# ERO1α promotes hypoxic tumour progression and is associated with poor prognosis in pancreatic cancer

**DOI:** 10.1101/662411

**Authors:** Nikhil Gupta, Jung Eun Park, Wilford Tse, Jee Keem Low, Oi Lian Kon, Neil McCarthy, Siu Kwan Sze

## Abstract

Pancreatic cancer is a leading cause of mortality worldwide due to difficulty detecting early-stage disease and our poor understanding of the mediators that drive the progression of hypoxic solid tumours. We, therefore, used a heavy isotope ‘pulse/trace’ proteomic approach to determine how hypoxia alters pancreatic tumour expression of proteins that confer treatment resistance, promote metastasis, and suppress host immunity. Using this method, we identified that hypoxia stress stimulates pancreatic cancer cells to rapidly translate proteins that enhance metastasis (NOTCH2, NCS1, CD151, NUSAP1), treatment resistant (ABCB6), immune suppression (NFIL3,WDR4), angiogenesis (ANGPT4, ERO1α, FOS), alter cell metabolic activity (HK2, ENO2), and mediate growth-promoting cytokine responses (CLK3, ANGPTL4). Database mining confirmed that elevated gene expression of these hypoxia-induced mediators is significantly associated with poor patient survival in various stages of pancreatic cancer. Among these proteins, the oxidoreductase enzyme ERO1α was highly sensitive to induction by hypoxia stress across a range of different pancreatic cancer cell lines and was associated with particularly poor prognosis in human patients. Consistent with these data, genetic deletion of ERO1α substantially reduced growth rates and colony formation in pancreatic cancer cells when assessed in a series of functional assays *in vitro*. Accordingly, when transferred into a mouse xenograft model, ERO1α-deficient tumour cells exhibited severe growth restriction and negligible disease progression *in vivo*. Together, these data indicate that ERO1α is potential prognostic biomarker and novel drug target for pancreatic cancer therapy.

## Supplementary Data 1 for "ERO1α promotes hypoxic tumour progression and is associated with poor prognosis in pancreatic cancer" (part 4 of 5)

### Sheet: Sheet1 (continued)
Supplementory Data 1: Data directly exported from Proteome Discoverer version 2.2 for pSILAC proteomic analysis of pancreatic cancer cell line (MIAPaCa-2) in serum and serum free condition under hypoxia.
Q59ES3	Amino acid transporter (Fragment) OS=Homo sapiens PE=2 SV=1	SLC1A5	0	10	1	2.148	0.504	0.0241405	0.297313	1.19793e+08	7.53373e+07	5.63943e+07	1.57319e+08		transport	membrane	protein binding;receptor activity;transporter activity	Central carbon metabolism in cancer; Protein digestion and absorption		Q59ES3	Amino acid transporter (Fragment) OS=Homo sapiens PE=2 SV=1	0	10	1	SLC1A5	1.432	0.483	0.438084	0.682968	85	18.4	1.04184e+08	5.51881e+07	5.49508e+07	8.59707e+07		transport	membrane	protein binding;receptor activity;transporter activity
Q8N1G4	Leucine-rich repeat-containing protein 47 OS=Homo sapiens GN=LRRC47 PE=1 SV=1	LRRC47	0	14	14	0.721	0.124	0.461099	0.192986	4.50375e+07	1.747e+07	3.61299e+06	1.00808e+07				catalytic activity;protein binding;RNA binding			Q8N1G4	Leucine-rich repeat-containing protein 47 OS=Homo sapiens GN=LRRC47 PE=1 SV=1	0	17	17	LRRC47	0.768	0.231	0.699445	0.539225	33.35	3.61	3.65432e+07	1.68088e+07	9.82549e+06	1.21636e+07		metabolic process		catalytic activity;protein binding;RNA binding
Q9H0V9-2	Isoform 2 of VIP36-like protein OS=Homo sapiens GN=LMAN2L	LMAN2L	0	7	7	0.951	0.445	0.769291	0.920003	1.00586e+07	9.34521e+06	3.11614e+06	8.69511e+06		metabolic process;transport	Golgi;membrane	metal ion binding			-1	-1	-1	-1	-1	-1	-1	-1	-1	-1	-1	-1	-1	-1	-1	-1	-1	-1	-1	-1	-1
Q5VIR6-4	Isoform 4 of Vacuolar protein sorting-associated protein 53 homolog OS=Homo sapiens GN=VPS53	VPS53	0	4	4	1.782	0.219	0.877353	0.5628	932963	836859	581614	1.62307e+06		transport	cytosol;endosome;Golgi;membrane	protein binding			Q5VIR6-4	Isoform 4 of Vacuolar protein sorting-associated protein 53 homolog OS=Homo sapiens GN=VPS53	0	2	2	VPS53	1.342	0.485	0.991082	0.954066	38.26	14.28	2.98014e+06	2.07278e+06	875312	1.38965e+06		transport	cytosol;endosome;Golgi;membrane	protein binding
Q12894-2	Isoform 2 of Interferon-related developmental regulator 2 OS=Homo sapiens GN=IFRD2	IFRD2	0	4	4	3.031	1.268	0.488498	0.612293	160972	316850	204010	569475			nucleus	protein binding			-1	-1	-1	-1	-1	-1	-1	-1	-1	-1	-1	-1	-1	-1	-1	-1	-1	-1	-1	-1	-1
Q06124	Tyrosine-protein phosphatase non-receptor type 11 OS=Homo sapiens GN=PTPN11 PE=1 SV=2	PTPN11	0	18	18	0.996	0.177	0.816478	0.46639	2.52711e+07	1.70656e+07	3.40295e+06	9.50406e+06		cell differentiation;cell organization and biogenesis;cellular component movement;metabolic process;regulation of biological process;response to stimulus	cytoplasm;cytosol;mitochondrion;nucleus	catalytic activity;protein binding	Herpes simplex infection; Adipocytokine signaling pathway; Renal cell carcinoma; Ras signaling pathway; Phospholipase D signaling pathway; Jak-STAT signaling pathway; Epithelial cell signaling in Helicobacter pylori infection; Chronic myeloid leukemia; Proteoglycans in cancer; Axon guidance; Neurotrophin signaling pathway; Leukocyte transendothelial migration; Insulin resistance; Natural killer cell mediated cytotoxicity	IL-1 signaling pathway; Oncostatin M Signaling Pathway; T-Cell antigen Receptor (TCR) Signaling Pathway; Prolactin Signaling Pathway; B Cell Receptor Signaling Pathway; Heart Development; Interferon type I signaling pathways; EGF/EGFR Signaling Pathway; IL-6 signaling pathway; ESC Pluripotency Pathways; Kit receptor signaling pathway; Rac1/Pak1/p38/MMP-2 pathway; Alpha 6 Beta 4 signaling pathway; Brain-Derived Neurotrophic Factor (BDNF) signaling pathway; IL-5 Signaling Pathway; Interleukin-11	Q06124	Tyrosine-protein phosphatase non-receptor type 11 OS=Homo sapiens GN=PTPN11 PE=1 SV=2	0	20	20	PTPN11	0.836	0.32	0.830301	0.83319	25.91	10.67	3.21453e+07	1.30794e+07	1.44877e+07	6.9287e+06		cell differentiation;cell organization and biogenesis;cellular component movement;metabolic process;regulation of biological process;response to stimulus	cytoplasm;cytosol;mitochondrion;nucleus	catalytic activity;protein binding	Type II interferon signaling (IFNG); Insulin Signaling; IL-4 Signaling Pathway; Signaling of Hepatocyte Growth Factor Receptor; Hepatitis C and Hepatocellular Carcinoma; IL-3 Signaling Pathway; VEGFA-VEGFR2 Signaling Pathway; IL-1 signaling pathway; Oncostatin M Signaling Pathway; T-Cell antigen Receptor (TCR) Signaling Pathway; Prolactin Signaling Pathway; B Cell Receptor Signaling Pathway; Heart Development; Interferon type I signaling pathways; EGF/EGFR Signaling Pathway; IL-6 signaling path
Q96HY6	DDRGK domain-containing protein 1 OS=Homo sapiens GN=DDRGK1 PE=1 SV=2	DDRGK1	0	9	9	1.202	0.293	0.992357	0.981791	4.47992e+07	3.75743e+07	1.31833e+07	3.68264e+07		regulation of biological process;response to stimulus	cytoplasm;endoplasmic reticulum;membrane	protein binding			Q96HY6	DDRGK domain-containing protein 1 OS=Homo sapiens GN=DDRGK1 PE=1 SV=2	0	8	8	DDRGK1	1	0.359	0.952173	0.977564	69.51	11.4	7.06654e+07	4.93004e+07	2.48129e+07	4.83861e+07		regulation of biological process;response to stimulus	cytoplasm;endoplasmic reticulum;membrane	protein binding
Q6PKG0	La-related protein 1 OS=Homo sapiens GN=LARP1 PE=1 SV=2	LARP1	0	24	24	1.153	0.337	0.958484	0.951959	4.24582e+07	1.36697e+07	9.87884e+06	2.76054e+07		cell proliferation;metabolic process;regulation of biological process;response to stimulus	cytoplasm;membrane	protein binding;RNA binding;translation regulator activity			Q6PKG0	La-related protein 1 OS=Homo sapiens GN=LARP1 PE=1 SV=2	0	26	26	LARP1	1.181	0.391	0.934455	0.989321	66.04	7.8	4.61188e+07	2.39063e+07	1.84214e+07	2.38042e+07		cell proliferation;metabolic process;regulation of biological process;response to stimulus	cytoplasm;membrane	protein binding;RNA binding;translation regulator activity
P61956	Small ubiquitin-related modifier 2 OS=Homo sapiens GN=SUMO2 PE=1 SV=3	SUMO2	0	2	1	1.254	0.252	0.866297	0.992855	1.29106e+08	6.51757e+07	2.78497e+07	7.78577e+07		metabolic process;regulation of biological process;response to stimulus	nucleus	catalytic activity;protein binding;RNA binding	RNA transport		P61956	Small ubiquitin-related modifier 2 OS=Homo sapiens GN=SUMO2 PE=1 SV=3	0	2	1	SUMO2	1.13	0.343	0.788675	0.963793	52.26	7.6	1.78588e+08	7.11146e+07	5.13253e+07	6.23425e+07		metabolic process;regulation of biological process;response to stimulus	nucleus	catalytic activity;protein binding;RNA binding
Q96HH9-3	Isoform 3 of GRAM domain-containing protein 3 OS=Homo sapiens GN=GRAMD3	GRAMD3; GRAMD2B	0	9	9	2.533	0.81	0.374963	0.385057	9.33361e+06	4.53822e+06	4.10248e+06	1.14692e+07				protein binding			Q96HH9-3	Isoform 3 of GRAM domain-containing protein 3 OS=Homo sapiens GN=GRAMD3	0	13	13	GRAMD3; GRAMD2B	1.947	0.572	0.491237	0.88716	50.93	23	1.31922e+07	7.55692e+06	7.26883e+06	1.66187e+07				protein binding
O43677	NADH dehydrogenase [ubiquinone] 1 subunit C1, mitochondrial OS=Homo sapiens GN=NDUFC1 PE=3 SV=1	NDUFC1	0.002	2	2	0.943	0.249	0.769291	0.613939	1.2022e+06	483286	118557	331607		cell organization and biogenesis;metabolic process;transport	membrane;mitochondrion	catalytic activity	Alzheimer's disease; Non-alcoholic fatty liver disease (NAFLD); Huntington's disease; Metabolic pathways; Oxidative phosphorylation; Parkinson's disease	Electron Transport Chain; Oxidative phosphorylation	-1	-1	-1	-1	-1	-1	-1	-1	-1	-1	-1	-1	-1	-1	-1	-1	-1	-1	-1	-1	-1
M0QYZ2	AP-2 complex subunit sigma OS=Homo sapiens GN=AP2S1 PE=1 SV=1	AP2S1	0	4	4	0.925	0.123	0.767091	0.120592	1.43153e+07	7.30077e+06	2.55284e+06	7.14164e+06		cell organization and biogenesis;cellular component movement;regulation of biological process;response to stimulus;transport	cytosol;membrane	protein binding;transporter activity		Synaptic Vesicle Pathway; EGF/EGFR Signaling Pathway	M0QYZ2	AP-2 complex subunit sigma OS=Homo sapiens GN=AP2S1 PE=1 SV=1	0	4	4	AP2S1	1.035	0.184	0.977933	0.25186	71.38	2.84	2.90172e+06	1.08495e+07	3.529e+06	1.05258e+07		cell organization and biogenesis;cellular component movement;metabolic process;regulation of biological process;response to stimulus;transport	cytosol;membrane	protein binding;transporter activity	EGF/EGFR Signaling Pathway; Synaptic Vesicle Pathway
Q6P1X6	UPF0598 protein C8orf82 OS=Homo sapiens GN=C8orf82 PE=1 SV=2	C8orf82	0	9	9	1.018	0.425	0.806795	0.886037	1.2738e+07	1.07165e+07	4.42365e+06	1.23828e+07							Q6P1X6	UPF0598 protein C8orf82 OS=Homo sapiens GN=C8orf82 PE=1 SV=2	0	9	9	C8orf82	0.916	0.352	0.895925	0.867974	33.34	17.26	2.01055e+07	2.0407e+07	1.99249e+06	1.88601e+07
Q16762	Thiosulfate sulfurtransferase OS=Homo sapiens GN=TST PE=1 SV=4	TST	0	13	5	1.087	0.179	0.91091	0.616115	7.45083e+07	3.39465e+07	1.21344e+07	3.39927e+07		cell differentiation;metabolic process;transport	membrane;mitochondrion;organelle lumen	catalytic activity;RNA binding	Metabolic pathways; Sulfur relay system; Cysteine and methionine metabolism; Sulfur metabolism		Q16762	Thiosulfate sulfurtransferase OS=Homo sapiens GN=TST PE=1 SV=4	0	12	12	TST	1.338	0.344	0.500547	0.996572	71.07	12.33	9.88841e+07	7.53078e+07	2.89527e+07	9.53815e+07		cell differentiation;metabolic process;transport	membrane;mitochondrion;organelle lumen	catalytic activity;RNA binding
Q9BZE4	Nucleolar GTP-binding protein 1 OS=Homo sapiens GN=GTPBP4 PE=1 SV=3	GTPBP4	0	26	26	1.805	0.348	0.139724	0.741441	8.91173e+07	7.60432e+07	5.36597e+07	1.50379e+08		cell differentiation;metabolic process;regulation of biological process;response to stimulus	cytoplasm;cytosol;Golgi;membrane;nucleus	catalytic activity;nucleotide binding;protein binding;RNA binding	Ribosome biogenesis in eukaryotes		Q9BZE4	Nucleolar GTP-binding protein 1 OS=Homo sapiens GN=GTPBP4 PE=1 SV=3	0	27	27	GTPBP4	0.908	0.3	0.880863	0.926811	54.69	6.64	1.23277e+08	1.68301e+08	4.07816e+07	1.50867e+08		cell differentiation;regulation of biological process;response to stimulus	cytoplasm;cytosol;Golgi;membrane;nucleus	catalytic activity;nucleotide binding;protein binding;RNA binding
P49327	Fatty acid synthase OS=Homo sapiens GN=FASN PE=1 SV=3	FASN	0	95	94	1.045	0.152	0.980371	0.535731	8.50831e+08	2.99591e+08	1.19649e+08	335463732		cell differentiation;metabolic process;regulation of biological process;response to stimulus	cytoplasm;cytosol;Golgi;membrane;mitochondrion	catalytic activity;nucleotide binding;protein binding;RNA binding	Metabolic pathways; Fatty acid biosynthesis; Fatty acid metabolism; AMPK signaling pathway; Insulin signaling pathway	Sterol Regulatory Element-Binding Proteins (SREBP) signalling; SREBF and miR33 in cholesterol and lipid homeostasis; Angiopoietin Like Protein 8 Regulatory Pathway; AMP-activated Protein Kinase (AMPK) Signaling; Liver X Receptor Pathway; Fatty Acid Biosynthesis	P49327	Fatty acid synthase OS=Homo sapiens GN=FASN PE=1 SV=3	0	97	96	FASN	0.672	0.146	0.865538	0.265905	20.44	1.8	9.08297e+08	4.099e+08	1.40962e+08	2.85312e+08		cell differentiation;metabolic process;regulation of biological process;response to stimulus	cytoplasm;cytosol;Golgi;membrane;mitochondrion	catalytic activity;nucleotide binding;protein binding;RNA binding	Sterol Regulatory Element-Binding Proteins (SREBP) signalling; SREBF and miR33 in cholesterol and lipid homeostasis; Angiopoietin Like Protein 8 Regulatory Pathway; AMP-activated Protein Kinase (AMPK) Signaling; Liver X Receptor Pathway; Fatty Acid Biosynthesis
Q969X5	Endoplasmic reticulum-Golgi intermediate compartment protein 1 OS=Homo sapiens GN=ERGIC1 PE=1 SV=1	ERGIC1	0	7	7	0.89	0.349	0.719421	0.934921	8.74838e+06	7.06054e+06	2.78583e+06	7.8107e+06		transport	endoplasmic reticulum;Golgi;membrane	protein binding			Q969X5	Endoplasmic reticulum-Golgi intermediate compartment protein 1 OS=Homo sapiens GN=ERGIC1 PE=1 SV=1	0	5	5	ERGIC1	0.832	0.398	0.787633	0.940346	75.03	20.01	1.77875e+07	1.41288e+07	2.35567e+06	9.51528e+06		transport	endoplasmic reticulum;Golgi;membrane	protein binding
Q8N3D4	EH domain-binding protein 1-like protein 1 OS=Homo sapiens GN=EHBP1L1 PE=1 SV=2	EHBP1L1	0	11	9	1.663	0.533	0.899321	0.914654	2.51263e+06	1.24446e+06	1.8268e+06	5.12347e+06			endosome;membrane	protein binding			Q8N3D4	EH domain-binding protein 1-like protein 1 OS=Homo sapiens GN=EHBP1L1 PE=1 SV=2	0	11	9	EHBP1L1	0.832	0.643	0.783825	0.992089	36.45	49.29	1.14253e+06	529664	1.25038e+06	2.20294e+06			endosome;membrane	protein binding
P60228	Eukaryotic translation initiation factor 3 subunit E OS=Homo sapiens GN=EIF3E PE=1 SV=1	EIF3E	0	15	15	1.081	0.227	0.901186	0.780792	4.68428e+07	2.44877e+07	8.7203e+06	2.44657e+07		metabolic process;regulation of biological process	chromosome;cytoplasm;cytosol;membrane;nucleus	protein binding;RNA binding	Hepatitis C; RNA transport	Translation Factors	P60228	Eukaryotic translation initiation factor 3 subunit E OS=Homo sapiens GN=EIF3E PE=1 SV=1	0	20	20	EIF3E	0.594	0.184	0.489551	0.385214	20.32	2.06	64600757	2.66462e+07	1.26571e+07	1.4582e+07		metabolic process;regulation of biological process	chromosome;cytoplasm;cytosol;membrane;nucleus	protein binding;RNA binding	Translation Factors
Q5JPE4	Vacuolar protein sorting-associated protein 29 OS=Homo sapiens GN=DKFZp667O202 PE=3 SV=1	VPS29	0	7	1	1.023	0.242	0.84248	0.77433	2.55831e+07	1.27322e+07	5.20702e+06	1.46097e+07		regulation of biological process;response to stimulus;transport	cytosol;endosome;membrane	catalytic activity;metal ion binding;protein binding			-1	-1	-1	-1	-1	-1	-1	-1	-1	-1	-1	-1	-1	-1	-1	-1	-1	-1	-1	-1	-1
H7C3T4	Peroxiredoxin-4 (Fragment) OS=Homo sapiens GN=PRDX4 PE=1 SV=1		0	8	1	1.053	0.326	0.967346	0.718489	2.76681e+08	248053233	9.22939e+07	2.59002e+08		cellular homeostasis;metabolic process;regulation of biological process		antioxidant activity;catalytic activity			H7C3T4	Peroxiredoxin-4 (Fragment) OS=Homo sapiens GN=PRDX4 PE=1 SV=1	0	10	3		0.809	0.371	0.902531	0.823094	43.78	10.02	7.02017e+08	3.9379e+08	2.56831e+08	3.05089e+08		cellular homeostasis;metabolic process;regulation of biological process		antioxidant activity;catalytic activity
Q9Y6I3-1	Isoform 2 of Epsin-1 OS=Homo sapiens GN=EPN1	EPN1	0	12	12	1.075	0.182	0.891078	0.519241	3.92469e+07	1.92487e+07	7.49772e+06	2.10608e+07		cell organization and biogenesis;regulation of biological process;response to stimulus;transport	cytosol;membrane;nucleus	protein binding		EGF/EGFR Signaling Pathway; VEGFA-VEGFR2 Signaling Pathway	-1	-1	-1	-1	-1	-1	-1	-1	-1	-1	-1	-1	-1	-1	-1	-1	-1	-1	-1	-1	-1
Q9BRR6	ADP-dependent glucokinase OS=Homo sapiens GN=ADPGK PE=1 SV=1	ADPGK	0	10	9	1.064	0.318	0.866807	0.858183	8.06453e+06	6.78837e+06	1.89207e+06	5.31487e+06		metabolic process	endoplasmic reticulum;extracellular;membrane	catalytic activity;metal ion binding	Glycolysis / Gluconeogenesis; Metabolic pathways; Carbon metabolism		Q9BRR6	ADP-dependent glucokinase OS=Homo sapiens GN=ADPGK PE=1 SV=1	0	11	9	ADPGK	0.829	0.309	0.814955	0.752426	57.08	9.63	1.8885e+07	1.23131e+07	4.64215e+06	7.05232e+06		metabolic process	endoplasmic reticulum;extracellular;membrane	catalytic activity;metal ion binding
A5YKK6	CCR4-NOT transcription complex subunit 1 OS=Homo sapiens GN=CNOT1 PE=1 SV=2	CNOT1	0	14	12	2.04	0.472	0.779766	0.92767	6.0754e+06	2.49333e+06	1.84341e+06	5.1803e+06		development;metabolic process;regulation of biological process;response to stimulus	cytoplasm;cytosol;membrane;nucleus	catalytic activity;protein binding;RNA binding;structural molecule activity	RNA degradation		A5YKK6	CCR4-NOT transcription complex subunit 1 OS=Homo sapiens GN=CNOT1 PE=1 SV=2	0	16	16	CNOT1	1.629	0.855	0.775748	0.448853	79.91	28.6	1.57324e+07	9.53406e+06	7.08301e+06	8.04437e+06		development;metabolic process;regulation of biological process;response to stimulus	cytoplasm;cytosol;membrane;nucleus	catalytic activity;protein binding;RNA binding;structural molecule activity
Q9BVI4	Nucleolar complex protein 4 homolog OS=Homo sapiens GN=NOC4L PE=1 SV=1	NOC4L	0	19	19	0.986	0.205	0.80682	0.67679	4.40971e+07	3.73303e+07	1.29435e+07	3.63936e+07		metabolic process	membrane;nucleus	protein binding;RNA binding			Q9BVI4	Nucleolar complex protein 4 homolog OS=Homo sapiens GN=NOC4L PE=1 SV=1	0	20	20	NOC4L	0.595	0.222	0.591299	0.631804	23.63	5.39	6.76166e+07	1.00934e+08	1.73018e+07	5.47868e+07		metabolic process	membrane;nucleus	protein binding;RNA binding
Q9UK45	U6 snRNA-associated Sm-like protein LSm7 OS=Homo sapiens GN=LSM7 PE=1 SV=1	LSM7	0	5	5	0.649	0.085	0.390266	0.023456	1.50151e+07	6.78645e+06	1.90033e+06	5.3473e+06		metabolic process	cytosol;nucleus;spliceosomal complex	protein binding;RNA binding	RNA degradation; Spliceosome	mRNA Processing	Q9UK45	U6 snRNA-associated Sm-like protein LSm7 OS=Homo sapiens GN=LSM7 PE=1 SV=1	0	5	5	LSM7	0.4	0.135	0.178203	0.121675	10.71	1.56	1.66683e+07	1.048e+07	3.06205e+06	5.52824e+06		metabolic process	cytosol;nucleus;spliceosomal complex	protein binding;RNA binding	mRNA Processing
B2R4D8	60S ribosomal protein L27 OS=Homo sapiens PE=2 SV=1	RPL27	0	9	9	2.154	0.242	0.00354994	0.999345	2.71327e+08	1.07255e+08	6.67956e+07	1.88153e+08		cell organization and biogenesis;metabolic process;transport	cytosol;membrane;nucleus;ribosome	RNA binding;structural molecule activity		Cytoplasmic Ribosomal Proteins	B2R4D8	60S ribosomal protein L27 OS=Homo sapiens PE=2 SV=1	0	10	10	RPL27	1.048	0.19	0.690466	0.545174	87.16	3.84	3.1773e+08	1.46003e+08	6.33198e+07	1.6731e+08	Deamidated [R36]	cell organization and biogenesis;metabolic process;transport	cytosol;membrane;nucleus;ribosome	RNA binding;structural molecule activity	Cytoplasmic Ribosomal Proteins
H0Y9W6	Glutamyl-tRNA(Gln) amidotransferase subunit B, mitochondrial (Fragment) OS=Homo sapiens GN=GATB PE=1 SV=1		0	5	4	0.349	0.22	0.0459617	0.616438	6.2569e+06	4.10075e+06	534364	1.50617e+06				catalytic activity			H0Y9W6	Glutamyl-tRNA(Gln) amidotransferase subunit B, mitochondrial (Fragment) OS=Homo sapiens GN=GATB PE=1 SV=1	0	5	4		0.714	0.24	0.678251	0.462153	21.25	5.89	1.02387e+07	1.0102e+07	5.77113e+06	7.26157e+06				catalytic activity
O95602	DNA-directed RNA polymerase I subunit RPA1 OS=Homo sapiens GN=POLR1A PE=1 SV=2	POLR1A	0	54	2	1.151	0.23	0.959679	0.932132	1.3761e+08	8.00574e+07	3.14689e+07	8.87493e+07		metabolic process;regulation of biological process	nucleus	catalytic activity;DNA binding;metal ion binding;protein binding	RNA polymerase; Pyrimidine metabolism; Metabolic pathways; Purine metabolism	Eukaryotic Transcription Initiation	O95602	DNA-directed RNA polymerase I subunit RPA1 OS=Homo sapiens GN=POLR1A PE=1 SV=2	0	53	3	POLR1A	0.717	0.277	0.84061	0.887873	25.45	6.63	1.50314e+08	1.08123e+08	3.57121e+07	8.23784e+07	Deamidated [R1387]	metabolic process;regulation of biological process	nucleus	catalytic activity;DNA binding;metal ion binding;protein binding	Eukaryotic Transcription Initiation
Q7Z417	Nuclear fragile X mental retardation-interacting protein 2 OS=Homo sapiens GN=NUFIP2 PE=1 SV=1	NUFIP2	0	12	12	2.337	0.575	0.263494	0.617316	2.07576e+07	1.22586e+07	8.54598e+06	2.41107e+07			cytoplasm;cytosol;membrane;nucleus;ribosome	protein binding;RNA binding			Q7Z417	Nuclear fragile X mental retardation-interacting protein 2 OS=Homo sapiens GN=NUFIP2 PE=1 SV=1	0	13	13	NUFIP2	2.641	0.665	0.332191	0.737669	62.8	20.51	1.88979e+07	4.69288e+06	8.33781e+06	1.30239e+07			cytoplasm;cytosol;membrane;nucleus;ribosome	protein binding;RNA binding
H7C068	ATP synthase subunit O, mitochondrial (Fragment) OS=Homo sapiens GN=ATP5O PE=1 SV=1		0	7	1	0.809	0.135	0.580192	0.383641	2.42289e+08	1.2501e+08	3.58901e+07	101269184		metabolic process;transport		catalytic activity;transporter activity			H7C068	ATP synthase subunit O, mitochondrial (Fragment) OS=Homo sapiens GN=ATP5O PE=1 SV=1	0	6	1		0.837	0.278	0.929821	0.947433	26.61	10.39	2.4289e+08	2.2117e+08	5.84868e+07	1.59963e+08		metabolic process;transport		catalytic activity;transporter activity
Q9Y5Q8	General transcription factor 3C polypeptide 5 OS=Homo sapiens GN=GTF3C5 PE=1 SV=2	GTF3C5	0	9	9	1.395	0.327	0.953311	0.96818	1.54907e+07	1.0438e+07	5.09962e+06	1.43932e+07		cell differentiation;cell organization and biogenesis;metabolic process	nucleus	DNA binding;protein binding			Q9Y5Q8	General transcription factor 3C polypeptide 5 OS=Homo sapiens GN=GTF3C5 PE=1 SV=2	0	12	12	GTF3C5	1.102	0.44	0.990064	0.999703	47.99	13.56	1.69792e+07	1.50186e+07	7.83127e+06	1.24455e+07		cell differentiation;cell organization and biogenesis;metabolic process	nucleus	DNA binding;protein binding
Q9H2P9-5	Isoform 5 of Diphthine methyl ester synthase OS=Homo sapiens GN=DPH5	DPH5	0	4	4	0.965	0.226	0.806795	0.641417	2.33165e+06	454784	315495	890786		metabolic process	cytosol	catalytic activity			Q9H2P9-5	Isoform 5 of Diphthine methyl ester synthase OS=Homo sapiens GN=DPH5	0	3	3	DPH5	0.848	0.238	0.784051	0.595847	10.88	2.18	2.08967e+06	740856	595468	776899		metabolic process	cytosol	catalytic activity
P42704	Leucine-rich PPR motif-containing protein, mitochondrial OS=Homo sapiens GN=LRPPRC PE=1 SV=3	LRPPRC	0	108	108	1.091	0.227	0.905283	0.977846	1939455231	1208727594	4.52403e+08	1277937888	Deamidated [R954]	cellular component movement;metabolic process;regulation of biological process;transport	chromosome;cytoplasm;cytoskeleton;membrane;mitochondrion;nucleus	catalytic activity;DNA binding;protein binding;RNA binding			P42704	Leucine-rich PPR motif-containing protein, mitochondrial OS=Homo sapiens GN=LRPPRC PE=1 SV=3	0	103	103	LRPPRC	0.688	0.233	0.900404	0.823011	33.78	4.71	2217962415	2145504537	5.65229e+08	1465610214		cellular component movement;metabolic process;regulation of biological process;transport	chromosome;cytoplasm;cytoskeleton;membrane;mitochondrion;nucleus	catalytic activity;DNA binding;protein binding;RNA binding
F5H6T1	ARP2 actin-related protein 2 homolog (Yeast), isoform CRA_d OS=Homo sapiens GN=ACTR2 PE=1 SV=2	ACTR2	0	8	1	1.522	0.323	0.802798	0.977025	4.24575e+07	1.31202e+07	9.8472e+06	2.78173e+07		cell division;cell organization and biogenesis;cellular component movement;regulation of biological process;response to stimulus;transport	cytoplasm;cytoskeleton;cytosol;extracellular;membrane;organelle lumen	nucleotide binding;protein binding;structural molecule activity		Association Between Physico-Chemical Features and Toxicity Associated Pathways; ESC Pluripotency Pathways	-1	-1	-1	-1	-1	-1	-1	-1	-1	-1	-1	-1	-1	-1	-1	-1	-1	-1	-1	-1	-1
A0A0D9SGJ8	PWWP domain-containing protein MUM1 OS=Homo sapiens GN=MUM1 PE=1 SV=1		0	4	4		100		7.1e-17		1.23693e+06	249793	705709		cell organization and biogenesis;metabolic process;response to stimulus	cytosol;nucleus	protein binding			A0A0D9SGJ8	PWWP domain-containing protein MUM1 OS=Homo sapiens GN=MUM1 PE=1 SV=1	0	7	7		7.246	0.133	0.0439141	0.189136	24.71	0.57	1.53757e+06	127374	563018	2.08621e+06		cell organization and biogenesis;metabolic process;response to stimulus	cytosol;nucleus	protein binding
Q9Y3E1	Hepatoma-derived growth factor-related protein 3 OS=Homo sapiens GN=HDGFRP3 PE=1 SV=1	HDGFRP3; HDGFL3	0	3	1	0.868	0.184	0.764872	0.454387	3.01858e+06	1.535e+06	332779	940288		cell organization and biogenesis;cell proliferation;regulation of biological process	cytoplasm;cytosol;nucleus	protein binding			-1	-1	-1	-1	-1	-1	-1	-1	-1	-1	-1	-1	-1	-1	-1	-1	-1	-1	-1	-1	-1
D6W625	Chromatin assembly factor 1, subunit A (P150), isoform CRA_a OS=Homo sapiens GN=CHAF1A PE=4 SV=1	CHAF1A	0	17	17	3.672	0.541	0.00986625	0.66479	2.10366e+07	1.17616e+07	9.67406e+06	2.73394e+07		cell organization and biogenesis;metabolic process;response to stimulus		protein binding			D6W625	Chromatin assembly factor 1, subunit A (P150), isoform CRA_a OS=Homo sapiens GN=CHAF1A PE=4 SV=1	0	17	17	CHAF1A	2.48	0.87	0.248635	0.418573	79.47	62.34	2.85872e+07	1.33578e+07	2.30832e+07	3.22029e+07		cell organization and biogenesis;metabolic process;response to stimulus		protein binding
J3KNF8	Cytochrome b5 type B OS=Homo sapiens GN=CYB5B PE=1 SV=1	CYB5B	0	5	5	1.107	0.267	0.880296	0.939355	2.75172e+08	1.47408e+08	7.58611e+07	2.14422e+08		metabolic process;regulation of biological process	membrane;mitochondrion	enzyme regulator activity;metal ion binding;protein binding		Oxidation by Cytochrome P450	J3KNF8	Cytochrome b5 type B OS=Homo sapiens GN=CYB5B PE=1 SV=1	0	7	7	CYB5B	0.823	0.272	0.974809	0.951172	71.43	7.29	4.23788e+08	2.15056e+08	1.25092e+08	1.35248e+08		metabolic process;regulation of biological process	membrane;mitochondrion	enzyme regulator activity;metal ion binding;protein binding	Oxidation by Cytochrome P450
O95235	Kinesin-like protein KIF20A OS=Homo sapiens GN=KIF20A PE=1 SV=1	KIF20A	0	34	34	9.694	4.642	2.05e-12	1.14e-06	1.52245e+07	1.52769e+07	3.54195e+07	1.00115e+08		cell organization and biogenesis;cellular component movement;transport	cytoplasm;cytoskeleton;Golgi	catalytic activity;motor activity;nucleotide binding;protein binding;transporter activity			O95235	Kinesin-like protein KIF20A OS=Homo sapiens GN=KIF20A PE=1 SV=1	0	21	21	KIF20A	9.922	5.499	1.05e-05	3.93e-05	62.88	61.32	2.28572e+06	3.14391e+06	2.5333e+07	3.18096e+07		cell organization and biogenesis;cellular component movement;transport	cytoplasm;cytoskeleton;Golgi	catalytic activity;motor activity;nucleotide binding;protein binding;transporter activity
Q03188	Centromere protein C OS=Homo sapiens GN=CENPC PE=1 SV=2	CENPC; CENPC1	0	11	11	2.281	1.005	0.674431	0.444565	2.20064e+06	2.71506e+06	2.07357e+06	5.86361e+06		cell division;cell organization and biogenesis	chromosome;cytosol;nucleus	DNA binding			Q03188	Centromere protein C OS=Homo sapiens GN=CENPC PE=1 SV=2	0	13	13	CENPC; CENPC1	1.627	0.812	0.809022	0.665949	93.12	75.99	6.29663e+06	4.60525e+06	7.56424e+06	1.13488e+07		cell division;cell organization and biogenesis	chromosome;cytosol;nucleus	DNA binding
P07858	Cathepsin B OS=Homo sapiens GN=CTSB PE=1 SV=3	CTSB	0	14	14	1.102	0.261	0.946561	0.960193	2.58296e+08	1.31771e+08	5.061e+07	1.43117e+08		cell differentiation;metabolic process;regulation of biological process;response to stimulus;transport	extracellular;mitochondrion;organelle lumen;vacuole	catalytic activity;protein binding	Apoptosis; Lysosome; Antigen processing and presentation; NOD-like receptor signaling pathway; Renin secretion		P07858	Cathepsin B OS=Homo sapiens GN=CTSB PE=1 SV=3	0	15	15	CTSB	1.068	0.388	0.478519	0.859528	71.92	14.34	2.02487e+08	2.27347e+08	7.57943e+07	166405067		cell differentiation;metabolic process;regulation of biological process;response to stimulus;transport	extracellular;mitochondrion;organelle lumen;vacuole	catalytic activity;protein binding
A0A024R8Q1	Glucosidase, alpha acid (Pompe disease, glycogen storage disease type II), isoform CRA_a OS=Homo sapiens GN=GAA PE=3 SV=1	GAA	0	21	21	0.96	0.22	0.782059	0.838348	7.92801e+07	4.07326e+07	1.52609e+07	4.3183e+07		cell organization and biogenesis;cellular homeostasis;metabolic process;regulation of biological process;response to stimulus;transport	membrane;organelle lumen;vacuole	catalytic activity			-1	-1	-1	-1	-1	-1	-1	-1	-1	-1	-1	-1	-1	-1	-1	-1	-1	-1	-1	-1	-1
Q96GA3	Protein LTV1 homolog OS=Homo sapiens GN=LTV1 PE=1 SV=1	LTV1	0	5	5	4.86	0.958	0.0680558	0.712049	508493	285361	1.58825e+06	4.4952e+06		metabolic process;transport	cytosol;membrane;nucleus	protein binding			Q96GA3	Protein LTV1 homolog OS=Homo sapiens GN=LTV1 PE=1 SV=1	0	6	6	LTV1	2.186	0.518	0.75151	0.975727	71.13	26.28	2.2781e+06	1.11088e+06	4.52592e+06	5.16505e+06		metabolic process;transport	cytosol;membrane;nucleus	protein binding
Q9BX95	Sphingosine-1-phosphate phosphatase 1 OS=Homo sapiens GN=SGPP1 PE=1 SV=2	SGPP1	0	7	7	1.399	0.491	0.99967	0.977921	2.41101e+06	1.88684e+06	827464	2.34433e+06		metabolic process;regulation of biological process;response to stimulus	endoplasmic reticulum;membrane	catalytic activity;receptor activity;signal transducer activity	Sphingolipid signaling pathway; Sphingolipid metabolism		Q9BX95	Sphingosine-1-phosphate phosphatase 1 OS=Homo sapiens GN=SGPP1 PE=1 SV=2	0	9	9	SGPP1	1.408	0.477	0.952173	0.997221	78.99	24.06	1.41042e+07	5.44697e+06	4.02942e+06	5.62585e+06		metabolic process;regulation of biological process;response to stimulus	endoplasmic reticulum;membrane	catalytic activity;receptor activity;signal transducer activity
Q9NPJ3	Acyl-coenzyme A thioesterase 13 OS=Homo sapiens GN=ACOT13 PE=1 SV=1	ACOT13	0	3	3	0.843	0.221	0.666334	0.696205	3.29652e+07	2.47203e+07	3.46391e+06	9.8176e+06		cell organization and biogenesis;metabolic process	cytoplasm;cytoskeleton;cytosol;mitochondrion;nucleus	catalytic activity			Q9NPJ3	Acyl-coenzyme A thioesterase 13 OS=Homo sapiens GN=ACOT13 PE=1 SV=1	0	4	4	ACOT13	0.94	0.335	0.990064	0.873975	47.52	6.84	5.26544e+07	4.83306e+07	6.57171e+06	2.29648e+07		cell organization and biogenesis;metabolic process	cytoplasm;cytoskeleton;cytosol;mitochondrion;nucleus	catalytic activity
P50443	Sulfate transporter OS=Homo sapiens GN=SLC26A2 PE=1 SV=2	SLC26A2	0	2	2	1.759	0.472	0.899127	0.970126	1.50215e+06	557240	523654	1.4845e+06		cellular homeostasis;metabolic process;transport	membrane	transporter activity			P50443	Sulfate transporter OS=Homo sapiens GN=SLC26A2 PE=1 SV=2	0	2	2	SLC26A2	1.837	100	0.864212	9.53e-17	48.58			617241	236438	1.0675e+06		cellular homeostasis;metabolic process;transport	membrane	transporter activity
Q9UL40-2	Isoform 2 of Zinc finger protein 346 OS=Homo sapiens GN=ZNF346	ZNF346	0	6	6	1.288	0.229	0.975483	0.632464	6.45375e+06	4.87162e+06	1.63888e+06	4.64736e+06		regulation of biological process;response to stimulus	cytoplasm;nucleus	metal ion binding;protein binding;RNA binding			Q9UL40-2	Isoform 2 of Zinc finger protein 346 OS=Homo sapiens GN=ZNF346	0	5	5	ZNF346	0.786	0.176	0.768371	0.218263	35.04	2.72	1.44404e+07	1.01339e+07	2.28854e+06	6.93071e+06		regulation of biological process;response to stimulus	cytoplasm;nucleus	metal ion binding;protein binding;RNA binding
A8K4A8	cDNA FLJ76156, highly similar to Homo sapiens aspartyl-tRNA synthetase 2 (DARS2), mRNA OS=Homo sapiens PE=2 SV=1	DARS2	0	29	29	1.073	0.238	0.995027	0.967485	179455639	1.19433e+08	4.14189e+07	1.1753e+08	Deamidated [R495]	metabolic process	cytoplasm;mitochondrion;nucleus;organelle lumen	catalytic activity;nucleotide binding;protein binding;RNA binding			A8K4A8	cDNA FLJ76156, highly similar to Homo sapiens aspartyl-tRNA synthetase 2 (DARS2), mRNA OS=Homo sapiens PE=2 SV=1	0	31	31	DARS2	0.931	0.385	0.645784	0.85932	45.56	12.49	2.2118e+08	253076277	9.25916e+07	243390367		metabolic process	cytoplasm;mitochondrion;nucleus;organelle lumen	catalytic activity;nucleotide binding;protein binding;RNA binding
Q53GS9	U4/U6.U5 tri-snRNP-associated protein 2 OS=Homo sapiens GN=USP39 PE=1 SV=2	USP39	0	17	17	1.142	0.253	0.9891	0.975258	8.89999e+07	4.3152e+07	2.02845e+07	5.7582e+07		cell division;cell organization and biogenesis;metabolic process	nucleus;spliceosomal complex	catalytic activity;metal ion binding	Spliceosome		Q53GS9	U4/U6.U5 tri-snRNP-associated protein 2 OS=Homo sapiens GN=USP39 PE=1 SV=2	0	20	20	USP39	0.765	0.281	0.895028	0.87019	41.89	5.25	1.07264e+08	8.40141e+07	3.36429e+07	6.97585e+07		cell division;cell organization and biogenesis;metabolic process	nucleus;spliceosomal complex	catalytic activity;metal ion binding
Q12981	Vesicle transport protein SEC20 OS=Homo sapiens GN=BNIP1 PE=1 SV=3	BNIP1	0	6	6	1.129	0.299	0.900486	0.827936	8.75866e+06	1.01185e+07	2.33582e+06	6.63445e+06		cell death;cell organization and biogenesis;metabolic process;regulation of biological process;transport	cytoplasm;endoplasmic reticulum;membrane;mitochondrion	protein binding	SNARE interactions in vesicular transport		Q12981	Vesicle transport protein SEC20 OS=Homo sapiens GN=BNIP1 PE=1 SV=3	0	6	6	BNIP1	0.972	0.439	0.934795	0.957931	103.43	12.33	1.00162e+07	1.6628e+07	4.23603e+06	2.11918e+07		cell death;cell organization and biogenesis;metabolic process;regulation of biological process;transport	cytoplasm;endoplasmic reticulum;membrane;mitochondrion	protein binding
Q8IUH3	RNA-binding protein 45 OS=Homo sapiens GN=RBM45 PE=1 SV=1	RBM45	0	7	7	1.996	0.375	0.719508	0.970174	5.74824e+06	5.18111e+06	5.03446e+06	1.43e+07		cell differentiation;development	cytoplasm;nucleus	nucleotide binding;protein binding;RNA binding			Q8IUH3	RNA-binding protein 45 OS=Homo sapiens GN=RBM45 PE=1 SV=1	0	9	9	RBM45	1.693	0.34	0.683223	0.724892	39.89	7.37	5.94541e+06	8.58329e+06	2.21907e+06	1.10494e+07		cell differentiation;development	cytoplasm;nucleus	protein binding;RNA binding
Q53FA7	Quinone oxidoreductase PIG3 OS=Homo sapiens GN=TP53I3 PE=1 SV=2	TP53I3	0	5	5	0.788	0.261	0.63193	0.699671	4.86923e+06	2.85636e+06	428371	1.21698e+06		metabolic process;regulation of biological process	cytosol	catalytic activity;nucleotide binding;protein binding	p53 signaling pathway		Q53FA7	Quinone oxidoreductase PIG3 OS=Homo sapiens GN=TP53I3 PE=1 SV=2	0	3	3	TP53I3	0.998	0.563	0.883822	0.990135	57.85	36.43	3.44031e+06	1.03665e+06	1.26084e+06	818321		metabolic process;regulation of biological process	cytosol	catalytic activity;nucleotide binding;protein binding
Q53GF9	Full-length cDNA 5-PRIME end of clone CS0DF013YM24 of Fetal brain of Homo sapiens (Human) variant (Fragment) OS=Homo sapiens PE=2 SV=1	TMED10	0	12	12	0.974	0.283	0.840629	0.938696	1.1199e+08	8.51692e+07	3.05399e+07	8.67766e+07		cell organization and biogenesis;regulation of biological process;response to stimulus;transport	endoplasmic reticulum;Golgi;membrane	protein binding		mRNA Processing	Q53GF9	Full-length cDNA 5-PRIME end of clone CS0DF013YM24 of Fetal brain of Homo sapiens (Human) variant (Fragment) OS=Homo sapiens PE=2 SV=1	0	12	12	TMED10	0.807	0.302	0.98404	0.968728	30.38	4.62	1.73377e+08	1.3103e+08	5.77153e+07	1.1336e+08		cell organization and biogenesis;regulation of biological process;response to stimulus;transport	endoplasmic reticulum;Golgi;membrane	protein binding	mRNA Processing
Q16864-2	Isoform 2 of V-type proton ATPase subunit F OS=Homo sapiens GN=ATP6V1F	ATP6V1F	0	7	7	2.479	0.562	0.405044	0.739819	8.52539e+06	5.51383e+06	4.77704e+06	1.35736e+07		cellular homeostasis;regulation of biological process;response to stimulus;transport	cytosol;membrane	catalytic activity;protein binding;transporter activity			Q16864-2	Isoform 2 of V-type proton ATPase subunit F OS=Homo sapiens GN=ATP6V1F	0	8	8	ATP6V1F	1.688	0.638	0.660822	0.804228	62.37	22.95	1.23929e+07	8.97164e+06	7.54576e+06	1.36758e+07		cellular homeostasis;regulation of biological process;response to stimulus;transport	cytosol;membrane	catalytic activity;protein binding;transporter activity
Q9NP66	High mobility group protein 20A OS=Homo sapiens GN=HMG20A PE=1 SV=1	HMG20A	0	6	6	1.541	0.313	0.897149	0.93855	1.52388e+07	8.87178e+06	5.03807e+06	1.43199e+07		cell organization and biogenesis;metabolic process;regulation of biological process	nucleus	DNA binding;protein binding			Q9NP66	High mobility group protein 20A OS=Homo sapiens GN=HMG20A PE=1 SV=1	0	6	6	HMG20A	1.218	0.533	0.928663	0.879103	44.11	25.09	1.58991e+07	1.8407e+07	8.21921e+06	2.21401e+07		cell organization and biogenesis;metabolic process;regulation of biological process	nucleus	DNA binding;protein binding
H0YGJ7	Eukaryotic translation initiation factor 3 subunit J (Fragment) OS=Homo sapiens GN=EIF3J PE=1 SV=1		0	5	1	1.171	0.322	0.899521	0.922533	1.15069e+07	7.89517e+06	4.08916e+06	1.16233e+07		metabolic process	cytoplasm	RNA binding			-1	-1	-1	-1	-1	-1	-1	-1	-1	-1	-1	-1	-1	-1	-1	-1	-1	-1	-1	-1	-1
A0A0G2JIW1	Heat shock 70 kDa protein 1B OS=Homo sapiens GN=HSPA1B PE=1 SV=1		0	29	17	1.29	0.167	0.526153	0.667321	1046234808	4.94273e+08	2.17192e+08	6.17398e+08		cell organization and biogenesis		nucleotide binding			A0A0G2JIW1	Heat shock 70 kDa protein 1B OS=Homo sapiens GN=HSPA1B PE=1 SV=1	0	32	19		0.912	0.235	0.693955	0.82932	41.27	5.29	1191979594	5.81621e+08	2.38586e+08	3.99353e+08	Deamidated [R302]	cell organization and biogenesis		nucleotide binding
Q9Y4W2	Ribosomal biogenesis protein LAS1L OS=Homo sapiens GN=LAS1L PE=1 SV=2	LAS1L	0	31	31	1.411	0.229	0.698703	0.947358	1.69436e+08	9.04473e+07	3.92872e+07	1.11694e+08		metabolic process	cytoplasm;membrane;nucleus	RNA binding			Q9Y4W2	Ribosomal biogenesis protein LAS1L OS=Homo sapiens GN=LAS1L PE=1 SV=2	0	30	30	LAS1L	0.87	0.282	0.917407	0.95157	49.37	8.01	2.40922e+08	185244899	6.9197e+07	1.51348e+08		cell organization and biogenesis;metabolic process	cytoplasm;membrane;nucleus	RNA binding
A0JP11	Phosphoinositide-3-kinase, regulatory subunit 4 OS=Homo sapiens GN=PIK3R4 PE=2 SV=1	PIK3R4	0	16	16	1.474	0.27	0.914619	0.769588	1.01643e+07	8.54971e+06	2.09338e+06	5.95419e+06		cell communication;cell organization and biogenesis;metabolic process;regulation of biological process;response to stimulus;transport	cytoskeleton;cytosol;endosome;membrane;vacuole	catalytic activity;nucleotide binding;protein binding		DNA Damage Response (only ATM dependent); Focal Adhesion; Angiopoietin Like Protein 8 Regulatory Pathway; Insulin Signaling; Regulation of Actin Cytoskeleton	A0JP11	Phosphoinositide-3-kinase, regulatory subunit 4 OS=Homo sapiens GN=PIK3R4 PE=2 SV=1	0	12	12	PIK3R4	1.096	0.375	0.977334	0.861373	26.15	11.04	1.24185e+07	4.41412e+06	2.5575e+06	4.15649e+06		cell communication;cell organization and biogenesis;metabolic process;regulation of biological process;response to stimulus;transport	cytoskeleton;cytosol;endosome;membrane;vacuole	catalytic activity;nucleotide binding;protein binding	Angiopoietin Like Protein 8 Regulatory Pathway; Insulin Signaling; Regulation of Actin Cytoskeleton; DNA Damage Response (only ATM dependent); Focal Adhesion
P31930	Cytochrome b-c1 complex subunit 1, mitochondrial OS=Homo sapiens GN=UQCRC1 PE=1 SV=3	UQCRC1	0	20	20	1.027	0.21	0.995969	0.914185	5.27171e+08	3.47088e+08	1.09535e+08	3.11635e+08		metabolic process;response to stimulus;transport	cytosol;membrane;mitochondrion	catalytic activity;metal ion binding;protein binding;transporter activity	Oxidative phosphorylation; Metabolic pathways; Parkinson's disease; Cardiac muscle contraction; Non-alcoholic fatty liver disease (NAFLD); Alzheimer's disease; Huntington's disease	Electron Transport Chain	P31930	Cytochrome b-c1 complex subunit 1, mitochondrial OS=Homo sapiens GN=UQCRC1 PE=1 SV=3	0	20	20	UQCRC1	0.791	0.182	0.938513	0.523305	39.35	2.73	6.59676e+08	5.67023e+08	1.24117e+08	4.05594e+08		metabolic process;response to stimulus;transport	cytosol;membrane;mitochondrion	catalytic activity;metal ion binding;protein binding;transporter activity	Electron Transport Chain
P18615-3	Isoform 2 of Negative elongation factor E OS=Homo sapiens GN=NELFE	NELFE; RDBP	0	9	9	1.421	0.468	0.990344	0.92242	7.96514e+06	1.86058e+06	1.69887e+06	4.83347e+06		metabolic process;regulation of biological process	membrane;nucleus	nucleotide binding;protein binding;RNA binding		Initiation of transcription and translation elongation at the HIV-1 LTR	P18615-3	Isoform 2 of Negative elongation factor E OS=Homo sapiens GN=NELFE	0	8	8	NELFE; RDBP	1.377	0.591	0.998714	0.939806	100.62	19.88	6.04321e+06	3.35765e+06	3.38041e+06	1.85741e+06		metabolic process;regulation of biological process	membrane;nucleus	protein binding;RNA binding	Initiation of transcription and translation elongation at the HIV-1 LTR
Q9P275-2	Isoform 2 of Ubiquitin carboxyl-terminal hydrolase 36 OS=Homo sapiens GN=USP36	USP36	0	26	26	1.657	0.696	0.639171	0.364952	2.03103e+07	1.67599e+07	1.51722e+07	4.31722e+07	Deamidated [R1006]	metabolic process;regulation of biological process		catalytic activity;RNA binding			Q9P275-2	Isoform 2 of Ubiquitin carboxyl-terminal hydrolase 36 OS=Homo sapiens GN=USP36	0	30	30	USP36	1.439	0.691	0.777352	0.488962	76.48	35.58	4.8785e+07	2.06956e+07	2.31349e+07	2.60834e+07	Deamidated [R1006]	metabolic process;regulation of biological process		catalytic activity;RNA binding
Q6KB66	Keratin, type II cytoskeletal 80 OS=Homo sapiens GN=KRT80 PE=1 SV=2	KRT80	0	7	5	2.075	0.497	0.624977	0.751932	1.62149e+07	9.09139e+06	1.87421e+06	5.33494e+06		cell death;regulation of biological process;transport	cytoplasm;cytoskeleton;cytosol	protein binding;structural molecule activity;transporter activity			Q6KB66	Keratin, type II cytoskeletal 80 OS=Homo sapiens GN=KRT80 PE=1 SV=2	0	8	7	KRT80	0.911	0.712	0.882711	0.696181	92.91	65.66	2.65282e+07	2.16305e+07	9.12321e+06	1.5107e+07		cell death;regulation of biological process;transport	cytoplasm;cytoskeleton;cytosol	protein binding;structural molecule activity;transporter activity
Q96CB9	5-methylcytosine rRNA methyltransferase NSUN4 OS=Homo sapiens GN=NSUN4 PE=1 SV=2	NSUN4	0	10	10	1.065	0.201	0.870446	0.623649	3.45491e+07	1.66265e+07	5.07204e+06	1.44548e+07		cell organization and biogenesis;metabolic process;regulation of biological process	mitochondrion;organelle lumen	catalytic activity;protein binding;RNA binding			Q96CB9	5-methylcytosine rRNA methyltransferase NSUN4 OS=Homo sapiens GN=NSUN4 PE=1 SV=2	0	9	9	NSUN4	0.972	0.253	0.984657	0.607793	63.46	5.57	3.16178e+07	2.31154e+07	1.30804e+07	2.94909e+07		cell organization and biogenesis;metabolic process;regulation of biological process	mitochondrion;organelle lumen	catalytic activity;protein binding;RNA binding
Q9Y2T2	AP-3 complex subunit mu-1 OS=Homo sapiens GN=AP3M1 PE=1 SV=1	AP3M1	0	10	10	1.027	0.581	0.80775	0.669406	1.21541e+07	1.28477e+07	2.96414e+06	8.45275e+06		cellular component movement;transport	Golgi;membrane;vacuole	protein binding	Lysosome		Q9Y2T2	AP-3 complex subunit mu-1 OS=Homo sapiens GN=AP3M1 PE=1 SV=1	0	12	12	AP3M1	0.795	0.264	0.735156	0.608757	57.44	8.01	1.27212e+07	7.86266e+06	5.77417e+06	6.64681e+06		cellular component movement;transport	Golgi;membrane;vacuole	protein binding
P11717	Cation-independent mannose-6-phosphate receptor OS=Homo sapiens GN=IGF2R PE=1 SV=3	IGF2R	0	69	1	3.374	0.458	6.73e-06	0.395998	1.07983e+08	5.82827e+07	6.99597e+07	1.99539e+08		cell organization and biogenesis;regulation of biological process;response to stimulus;transport	cell surface;cytoplasm;endosome;Golgi;membrane;nucleus;vacuole	catalytic activity;protein binding;receptor activity;signal transducer activity;transporter activity	Lysosome; Endocytosis		P11717	Cation-independent mannose-6-phosphate receptor OS=Homo sapiens GN=IGF2R PE=1 SV=3	0	64	1	IGF2R	4.187	1.146	5.61e-07	0.0220113	86.67	108.19	8.64805e+07	5.73087e+07	1.02131e+08	2.69019e+08		cell organization and biogenesis;regulation of biological process;response to stimulus;transport	cell surface;cytoplasm;endosome;Golgi;membrane;nucleus;vacuole	catalytic activity;protein binding;receptor activity;signal transducer activity;transporter activity
P05787-2	Isoform 2 of Keratin, type II cytoskeletal 8 OS=Homo sapiens GN=KRT8	KRT8	0	42	34	0.963	0.208	0.889506	0.903683	4540137986	2099348947	7.28813e+08	2079854936		cell death;cell differentiation;cell organization and biogenesis;regulation of biological process;response to stimulus	cytoplasm;cytoskeleton;cytosol;membrane;nucleus	catalytic activity;motor activity;protein binding;structural molecule activity		Primary Focal Segmental Glomerulosclerosis FSGS	P05787-2	Isoform 2 of Keratin, type II cytoskeletal 8 OS=Homo sapiens GN=KRT8	0	41	34	KRT8	0.505	0.166	0.268794	0.408452	16.22	2.48	5671034462	3755716808	895469361	1919618841	Deamidated [R369]	cell death;cell differentiation;cell organization and biogenesis;regulation of biological process;response to stimulus	cytoplasm;cytoskeleton;cytosol;membrane;nucleus	catalytic activity;motor activity;protein binding;structural molecule activity	Primary Focal Segmental Glomerulosclerosis FSGS
Q6ZYL4	General transcription factor IIH subunit 5 OS=Homo sapiens GN=GTF2H5 PE=1 SV=1	GTF2H5	0	3	3	0.865	0.259	0.719026	0.674293	639090	2.20283e+06	1.05513e+06	3.01187e+06		cell organization and biogenesis;metabolic process;regulation of biological process;response to stimulus	nucleus	DNA binding;protein binding	Basal transcription factors; Nucleotide excision repair		Q6ZYL4	General transcription factor IIH subunit 5 OS=Homo sapiens GN=GTF2H5 PE=1 SV=1	0	4	4	GTF2H5	0.798	0.266	0.69874	0.598455	55.51	3.88	2.83687e+06	3.06587e+06	1.23074e+06	1.66852e+06		cell organization and biogenesis;metabolic process;regulation of biological process;response to stimulus	nucleus	DNA binding;protein binding
Q6PCB5	Round spermatid basic protein 1-like protein OS=Homo sapiens GN=RSBN1L PE=1 SV=2	RSBN1L	0	16	16	1.75	0.491	0.806795	0.788704	1.16921e+07	6.82685e+06	4.38749e+06	1.25256e+07			nucleus				Q6PCB5	Round spermatid basic protein 1-like protein OS=Homo sapiens GN=RSBN1L PE=1 SV=2	0	12	12	RSBN1L	2.094	0.731	0.424747	0.753014	64.94	43.6	9.42115e+06	6.57727e+06	8.53008e+06	1.61306e+07			nucleus
Q9BQG0-2	Isoform 2 of Myb-binding protein 1A OS=Homo sapiens GN=MYBBP1A	MYBBP1A	0	60	60	1.008	0.222	0.968119	0.960582	3.73471e+08	2.976e+08	1.10397e+08	3.15393e+08		cell communication;cell differentiation;metabolic process;regulation of biological process;response to stimulus;transport	cytoplasm;membrane;nucleus	catalytic activity;DNA binding;protein binding;RNA binding		Energy Metabolism	Q9BQG0-2	Isoform 2 of Myb-binding protein 1A OS=Homo sapiens GN=MYBBP1A	0	57	41	MYBBP1A	0.608	0.232	0.681745	0.818564	19.06	3.2	4.60353e+08	4.8362e+08	104085783	2.97167e+08		cell communication;cell differentiation;metabolic process;regulation of biological process;response to stimulus;transport	cytoplasm;membrane;nucleus	catalytic activity;DNA binding;protein binding;RNA binding	Energy Metabolism
Q9Y333	U6 snRNA-associated Sm-like protein LSm2 OS=Homo sapiens GN=LSM2 PE=1 SV=1	LSM2	0	7	7	0.523	0.1	0.0386349	0.0738772	8.0718e+07	4.34114e+07	8.50895e+06	2.43174e+07		metabolic process	cytosol;nucleus;spliceosomal complex	protein binding;RNA binding	Spliceosome; RNA degradation	mRNA Processing	Q9Y333	U6 snRNA-associated Sm-like protein LSm2 OS=Homo sapiens GN=LSM2 PE=1 SV=1	0	6	6	LSM2	0.459	0.11	0.281751	0.0682016	10.64	0.75	7.91405e+07	5.22681e+07	8.62642e+06	2.18732e+07		metabolic process	cytosol;nucleus;spliceosomal complex	protein binding;RNA binding	mRNA Processing
Q969T9	WW domain-binding protein 2 OS=Homo sapiens GN=WBP2 PE=1 SV=1	WBP2	0.001	2	2	100	100	8.7e-17	7.1e-17			865194	2.47321e+06		metabolic process;regulation of biological process;response to stimulus		DNA binding;protein binding			Q969T9	WW domain-binding protein 2 OS=Homo sapiens GN=WBP2 PE=1 SV=1	0.001	2	2	WBP2	3.616	1.645	0.381939	0.552671	7.08	0.31	576114	566165	1.6208e+06	1.70103e+06		regulation of biological process;response to stimulus	cytoplasm;nucleus	DNA binding;protein binding
P16070-8	Isoform 8 of CD44 antigen OS=Homo sapiens GN=CD44	CD44	0	14	13	1.503	0.271	0.141154	0.886261	1370955413	6.1831e+08	3.34616e+08	956556104	Deamidated [R41; R626]					Wnt Signaling Pathway and Pluripotency; Senescence and Autophagy in Cancer; Hepatitis C and Hepatocellular Carcinoma	P16070-8	Isoform 8 of CD44 antigen OS=Homo sapiens GN=CD44	0	15	14	CD44	1.38	0.39	0.039152	0.772151	107.75	18.83	1315301133	5.72947e+08	4.82023e+08	7.4317e+08		cell organization and biogenesis;cellular component movement;metabolic process;regulation of biological process;response to stimulus;transport	cell surface;cytosol;Golgi;membrane	protein binding;receptor activity;signal transducer activity	Senescence and Autophagy in Cancer; Hepatitis C and Hepatocellular Carcinoma; Wnt Signaling Pathway and Pluripotency
P11388-4	Isoform 4 of DNA topoisomerase 2-alpha OS=Homo sapiens GN=TOP2A	TOP2A	0	64	51	5.743	0.918	8.7e-17	0.00921951	1.87386e+08	9.5417e+07	1.76958e+08	5.06194e+08		metabolic process	nucleus	catalytic activity;DNA binding;nucleotide binding		Gastric cancer network 2; Retinoblastoma (RB) in Cancer; Gastric Cancer Network 1	P11388-4	Isoform 4 of DNA topoisomerase 2-alpha OS=Homo sapiens GN=TOP2A	0	56	43	TOP2A	3.929	1.387	2.17e-11	0.00186003	110.58	99.35	2.31065e+08	1.03447e+08	2.72373e+08	3.66963e+08		cell differentiation;cell division;cell organization and biogenesis;metabolic process;regulation of biological process;response to stimulus	chromosome;nucleus	catalytic activity;DNA binding;metal ion binding;nucleotide binding;protein binding;RNA binding	Gastric cancer network 2; Retinoblastoma (RB) in Cancer; Gastric Cancer Network 1
Q08211	ATP-dependent RNA helicase A OS=Homo sapiens GN=DHX9 PE=1 SV=4	DHX9	0	66	66	0.912	0.169	0.786726	0.683658	2524990596	1391202559	4.10988e+08	1175778346		cell differentiation;metabolic process;regulation of biological process	cytoplasm;cytosol;membrane;nucleus	catalytic activity;DNA binding;nucleotide binding;protein binding;RNA binding		mRNA Processing	Q08211	ATP-dependent RNA helicase A OS=Homo sapiens GN=DHX9 PE=1 SV=4	0	63	63	DHX9	0.647	0.236	0.794313	0.834519	21.39	4.9	2708038001	2301196483	6.15111e+08	1487996631		cell death;cell differentiation;cell organization and biogenesis;defense response;metabolic process;regulation of biological process;response to stimulus;transport	cytoplasm;cytoskeleton;cytosol;membrane;nucleus;ribosome	catalytic activity;DNA binding;metal ion binding;nucleotide binding;protein binding;RNA binding	mRNA Processing
O60313-2	Isoform 2 of Dynamin-like 120 kDa protein, mitochondrial OS=Homo sapiens GN=OPA1	OPA1	0	57	51	1.096	0.235	0.897614	0.998545	5.42776e+08	3.08456e+08	1.17161e+08	3.35264e+08		cell death;cell organization and biogenesis;cellular component movement;regulation of biological process;response to stimulus;transport	cytosol;membrane;mitochondrion	catalytic activity;metal ion binding;nucleotide binding;protein binding			O60313-2	Isoform 2 of Dynamin-like 120 kDa protein, mitochondrial OS=Homo sapiens GN=OPA1	0	61	53	OPA1	0.886	0.314	0.741873	0.958654	73.09	10.36	6.03371e+08	4.71365e+08	2.53357e+08	432603285		cell death;cell organization and biogenesis;cellular component movement;cellular homeostasis;metabolic process;regulation of biological process;response to stimulus;transport	cytosol;membrane;mitochondrion	catalytic activity;metal ion binding;nucleotide binding;protein binding
H0YAQ7	PH and SEC7 domain-containing protein 3 (Fragment) OS=Homo sapiens GN=PSD3 PE=1 SV=1		0	4	1	1.983	1.175	0.831753	0.676976	171824	1.03376e+06	340798	975306		regulation of biological process					-1	-1	-1	-1	-1	-1	-1	-1	-1	-1	-1	-1	-1	-1	-1	-1	-1	-1	-1	-1	-1
Q75T13	GPI inositol-deacylase OS=Homo sapiens GN=PGAP1 PE=1 SV=1	PGAP1	0.003	2	2	2.252	0.628	0.697417	0.925778	412856	242711	1.69935e+06	4.8649e+06		metabolic process;transport	endoplasmic reticulum;membrane	catalytic activity	Metabolic pathways; Glycosylphosphatidylinositol (GPI)-anchor biosynthesis		Q75T13	GPI inositol-deacylase OS=Homo sapiens GN=PGAP1 PE=1 SV=1	0	9	9	PGAP1	2.172	1.168	0.619954	0.556955	85.1	22.44	2.49049e+06	2.70302e+06	3.26976e+06	5.42449e+06		metabolic process;transport	endoplasmic reticulum;membrane	catalytic activity
P53634	Dipeptidyl peptidase 1 OS=Homo sapiens GN=CTSC PE=1 SV=2	CTSC	0	11	11	0.972	0.199	0.830755	0.763592	9.50802e+07	5.47411e+07	1.89076e+07	5.41332e+07		cell death;cell organization and biogenesis;metabolic process;regulation of biological process;response to stimulus;transport	endoplasmic reticulum;extracellular;Golgi;membrane;organelle lumen;vacuole	catalytic activity;enzyme regulator activity;protein binding	Apoptosis; Lysosome		P53634	Dipeptidyl peptidase 1 OS=Homo sapiens GN=CTSC PE=1 SV=2	0	11	11	CTSC	0.705	0.309	0.815761	0.944461	21.79	8.21	1.08478e+08	9.43724e+07	3.48832e+07	6.16994e+07		cell death;cell organization and biogenesis;metabolic process;regulation of biological process;response to stimulus;transport	endoplasmic reticulum;extracellular;Golgi;membrane;organelle lumen;vacuole	catalytic activity;enzyme regulator activity;protein binding
O14976	Cyclin-G-associated kinase OS=Homo sapiens GN=GAK PE=1 SV=2	GAK	0	9	9	1.216	0.42	0.935081	0.96125	3.25872e+06	1.81526e+06	575480	1.6481e+06		cell organization and biogenesis;metabolic process;regulation of biological process;transport	cytoplasm;cytosol;Golgi;membrane	catalytic activity;nucleotide binding;protein binding			O14976	Cyclin-G-associated kinase OS=Homo sapiens GN=GAK PE=1 SV=2	0	8	8	GAK	1.55	1.449	0.94984	0.456047	17.74	107.58	2.76867e+06	837727	1.61859e+06	694769		cell organization and biogenesis;metabolic process;regulation of biological process;transport	cytoplasm;cytosol;Golgi;membrane	catalytic activity;nucleotide binding;protein binding
P61221	ATP-binding cassette sub-family E member 1 OS=Homo sapiens GN=ABCE1 PE=1 SV=1	ABCE1	0	24	24	0.971	0.157	0.806133	0.379953	6.17203e+07	2.44393e+07	9.82576e+06	2.81423e+07		cell organization and biogenesis;metabolic process;regulation of biological process;transport	cytoplasm;cytosol;membrane;mitochondrion;organelle lumen	catalytic activity;enzyme regulator activity;metal ion binding;nucleotide binding;protein binding			P61221	ATP-binding cassette sub-family E member 1 OS=Homo sapiens GN=ABCE1 PE=1 SV=1	0	21	21	ABCE1	0.57	0.169	0.455636	0.31304	19.98	2.41	1.16645e+08	7.33323e+07	1.15101e+07	1.75728e+07		cell organization and biogenesis;metabolic process;regulation of biological process;transport	cytoplasm;cytosol;membrane;mitochondrion;organelle lumen	catalytic activity;enzyme regulator activity;metal ion binding;nucleotide binding;protein binding
Q14165	Malectin OS=Homo sapiens GN=MLEC PE=1 SV=1	MLEC	0	13	13	0.852	0.286	0.683023	0.934262	9.63506e+07	8.05618e+07	2.50872e+07	7.18799e+07		metabolic process;transport	endoplasmic reticulum;membrane	protein binding			Q14165	Malectin OS=Homo sapiens GN=MLEC PE=1 SV=1	0	13	13	MLEC	0.697	0.366	0.816025	0.924832	48.82	11.95	1.82165e+08	1.26256e+08	5.19399e+07	8.48494e+07		metabolic process;transport	endoplasmic reticulum;membrane	protein binding
Q15424-3	Isoform 3 of Scaffold attachment factor B1 OS=Homo sapiens GN=SAFB	SAFB	0	27	14	0.961	0.179	0.885001	0.750722	6.79805e+08	3.654e+08	1.09122e+08	3.12741e+08		cell organization and biogenesis;metabolic process;regulation of biological process;response to stimulus	nucleus	DNA binding;nucleotide binding;protein binding;RNA binding		Structural Pathway of Interleukin 1 (IL-1)	Q15424-3	Isoform 3 of Scaffold attachment factor B1 OS=Homo sapiens GN=SAFB	0	25	12	SAFB	0.713	0.263	0.952462	0.929198	40.59	4.78	7.20891e+08	4.8208e+08	1.86755e+08	3.46948e+08		cell organization and biogenesis;metabolic process;regulation of biological process;response to stimulus	nucleus	DNA binding;protein binding;RNA binding	Structural Pathway of Interleukin 1 (IL-1)
P18859-2	Isoform 2 of ATP synthase-coupling factor 6, mitochondrial OS=Homo sapiens GN=ATP5J	ATP5J	0	7	7	0.789	0.143	0.495568	0.465689	2.19238e+08	8.36627e+07	4.07401e+07	1.1676e+08		metabolic process;transport	membrane;mitochondrion	catalytic activity;transporter activity		Oxidative phosphorylation; Electron Transport Chain	P18859-2	Isoform 2 of ATP synthase-coupling factor 6, mitochondrial OS=Homo sapiens GN=ATP5J	0	7	7	ATP5J	0.662	0.195	0.816109	0.593035	29.31	2.91	2.11117e+08	1.51755e+08	6.17909e+07	142459071		cell organization and biogenesis;metabolic process;transport	membrane;mitochondrion	catalytic activity;transporter activity	Oxidative phosphorylation; Electron Transport Chain
J3KPZ4	Nuclear nucleic acid-binding protein C1D OS=Homo sapiens GN=C1D PE=1 SV=1		0.001	2	2	1.713	0.334	0.90317	0.824161	908956	296482	219382	628759			nucleus				J3KPZ4	Nuclear nucleic acid-binding protein C1D OS=Homo sapiens GN=C1D PE=1 SV=1	0	2	2		1.41	3.182	0.979468	0.148367	43.29	39.31	1.03403e+06	1.07378e+06	2.62771e+06	1.25154e+06			nucleus
Q9BYD6	39S ribosomal protein L1, mitochondrial OS=Homo sapiens GN=MRPL1 PE=1 SV=2	MRPL1	0	15	15	0.896	0.138	0.768566	0.314667	140684618	7.89809e+07	2.39004e+07	6.85054e+07		cell organization and biogenesis;metabolic process	membrane;mitochondrion;ribosome	protein binding;RNA binding;structural molecule activity	Ribosome		Q9BYD6	39S ribosomal protein L1, mitochondrial OS=Homo sapiens GN=MRPL1 PE=1 SV=2	0	13	13	MRPL1	0.708	0.172	0.821921	0.393669	50.94	3.21	1.74523e+08	1.13888e+08	2.97969e+07	8.00304e+07		cell organization and biogenesis;metabolic process	membrane;mitochondrion;ribosome	protein binding;RNA binding;structural molecule activity
Q02127	Dihydroorotate dehydrogenase (quinone), mitochondrial OS=Homo sapiens GN=DHODH PE=1 SV=3	DHODH	0	22	22	0.792	0.198	0.477386	0.675493	6.84574e+07	4.25468e+07	1.10432e+07	3.16571e+07		metabolic process;regulation of biological process;response to stimulus;transport	cytoplasm;cytosol;membrane;mitochondrion	catalytic activity;nucleotide binding	Metabolic pathways; Pyrimidine metabolism		Q02127	Dihydroorotate dehydrogenase (quinone), mitochondrial OS=Homo sapiens GN=DHODH PE=1 SV=3	0	18	18	DHODH	0.793	0.321	0.892869	0.948098	64.52	11.75	7.56804e+07	6.73387e+07	2.29911e+07	5.04162e+07		metabolic process;regulation of biological process;response to stimulus;transport	cytoplasm;cytosol;membrane;mitochondrion	catalytic activity;nucleotide binding
Q9GZY8-2	Isoform 2 of Mitochondrial fission factor OS=Homo sapiens GN=MFF	MFF	0	10	10	1.926	0.407	0.344149	0.704608	4.81105e+07	3.17158e+07	1.59912e+07	4.58794e+07		cell organization and biogenesis;regulation of biological process;transport	membrane;mitochondrion	protein binding			Q9GZY8-2	Isoform 2 of Mitochondrial fission factor OS=Homo sapiens GN=MFF	0	12	1	MFF	2.577	0.64	0.0144371	0.462297	84.4	37.88	5.73421e+07	3.25626e+07	3.88028e+07	1.02916e+08		cell organization and biogenesis;regulation of biological process;transport	membrane;mitochondrion	protein binding
Q6PJG6	BRCA1-associated ATM activator 1 OS=Homo sapiens GN=BRAT1 PE=1 SV=2	BRAT1	0	11	11	2.605	0.637	0.437138	0.799175	3.85804e+06	3.81268e+06	1.87788e+06	5.38987e+06		cell death;cell growth;cell proliferation;cellular component movement;metabolic process;regulation of biological process;response to stimulus	cytoplasm;membrane;nucleus	protein binding			Q6PJG6	BRCA1-associated ATM activator 1 OS=Homo sapiens GN=BRAT1 PE=1 SV=2	0	10	10	BRAT1	2.289	0.881	0.643294	0.85019	51.66	54.7	1.21701e+06	1.70201e+06	2.25356e+06	5.66316e+06		cell death;cell growth;cell proliferation;cellular component movement;metabolic process;regulation of biological process;response to stimulus	cytoplasm;membrane;nucleus	protein binding
Q9UJ83	2-hydroxyacyl-CoA lyase 1 OS=Homo sapiens GN=HACL1 PE=1 SV=2	HACL1	0	9	9	1.294	0.354	0.983128	0.999546	1.19359e+07	7.47349e+06	4.90623e+06	1.40847e+07		cell organization and biogenesis;metabolic process	organelle lumen	catalytic activity;metal ion binding;protein binding	Peroxisome		Q9UJ83	2-hydroxyacyl-CoA lyase 1 OS=Homo sapiens GN=HACL1 PE=1 SV=2	0	10	10	HACL1	1.04	0.372	0.979468	0.90599	57.4	8.65	23741544	1.1409e+07	7.89399e+06	1.08785e+07		cell organization and biogenesis;metabolic process	organelle lumen	catalytic activity;metal ion binding;protein binding
P06241	Tyrosine-protein kinase Fyn OS=Homo sapiens GN=FYN PE=1 SV=3	FYN	0	7	1	2.103	0.434	0.301178	0.852099	2.2978e+07	1.9951e+07	8.63137e+06	2.47861e+07		cell differentiation;cell organization and biogenesis;cell proliferation;cellular component movement;coagulation;defense response;development;metabolic process;regulation of biological process;response to stimulus;transport	cytoplasm;cytosol;endosome;membrane;mitochondrion;nucleus	catalytic activity;metal ion binding;nucleotide binding;protein binding;signal transducer activity	Cholinergic synapse; Measles; Phospholipase D signaling pathway; T cell receptor signaling pathway; Viral myocarditis; Adherens junction; Prion diseases; Platelet activation; Natural killer cell mediated cytotoxicity; Axon guidance; Pathogenic Escherichia coli infection; Fc epsilon RI signaling pathway; Osteoclast differentiation; Sphingolipid signaling pathway; Focal adhesion	T-Cell antigen Receptor (TCR) Signaling Pathway; Ectoderm Differentiation; B Cell Receptor Signaling Pathway; VEGFA-VEGFR2 Signaling Pathway; Brain-Derived Neurotrophic Factor (BDNF) signaling pathway; Pathogenic Escherichia coli infection; Leptin signaling pathway; Focal Adhesion; IL-3 Signaling Pathway; Integrin-mediated Cell Adhesion; T-Cell antigen Receptor (TCR) pathway during Staphylococcus aureus infection; IL-2 Signaling Pathway; Primary Focal Segmental Glomerulosclerosis FSGS; T-Cell R	-1	-1	-1	-1	-1	-1	-1	-1	-1	-1	-1	-1	-1	-1	-1	-1	-1	-1	-1	-1	-1
Q96IY1	Kinetochore-associated protein NSL1 homolog OS=Homo sapiens GN=NSL1 PE=1 SV=3	NSL1	0	2	2	5.964	0.276	0.0777081	0.753677	1.93258e+06	217806	470673	1.35291e+06		cell division;cell organization and biogenesis	chromosome;cytosol;nucleus	protein binding			Q96IY1	Kinetochore-associated protein NSL1 homolog OS=Homo sapiens GN=NSL1 PE=1 SV=3	0	4	4	NSL1	0.946	0.387	0.842072	0.858463	20.22	3.08	2.41913e+06	960131	878643	676877		cell division;cell organization and biogenesis	chromosome;cytosol;nucleus	protein binding
H0YDU3	Torsin-1A-interacting protein 1 (Fragment) OS=Homo sapiens GN=TOR1AIP1 PE=1 SV=2		0	8	2	1.164	0.272	0.971985	0.869378	2.43028e+07	2.08005e+07	8.74365e+06	2.51331e+07			membrane				H0YDU3	Torsin-1A-interacting protein 1 (Fragment) OS=Homo sapiens GN=TOR1AIP1 PE=1 SV=2	0	8	2		0.88	0.405	0.976771	0.908783	67.43	17.03	6.18668e+07	5.06181e+07	2.91934e+07	5.24936e+07			membrane
A0A087WVZ3	Guanine nucleotide-binding protein subunit alpha-11 (Fragment) OS=Homo sapiens GN=GNA11 PE=1 SV=1		0	4	1	1.909	0.432	0.701002	0.878872	1.44772e+07	8.43157e+06	6.17638e+06	1.77549e+07		regulation of biological process;response to stimulus		catalytic activity;nucleotide binding;protein binding;signal transducer activity		GPR40 PATHWAY	-1	-1	-1	-1	-1	-1	-1	-1	-1	-1	-1	-1	-1	-1	-1	-1	-1	-1	-1	-1	-1
P49768	Presenilin-1 OS=Homo sapiens GN=PSEN1 PE=1 SV=1	PSEN1	0	6	5	2.772	0.523	0.492087	0.919496	3.3478e+06	2.05696e+06	1.75157e+06	5.03528e+06	Deamidated [R54]	cell death;cell differentiation;cell organization and biogenesis;cell proliferation;cellular component movement;cellular homeostasis;metabolic process;regulation of biological process;response to stimulus;transport	cell surface;chromosome;cytoplasm;endoplasmic reticulum;Golgi;membrane;mitochondrion;nucleus	catalytic activity;protein binding;transporter activity	Notch signaling pathway; Neurotrophin signaling pathway; Alzheimer's disease; Wnt signaling pathway	Alzheimers Disease; Notch Signaling Pathway; Canonical and Non-canonical Notch signaling; Notch Signaling Pathway	P49768	Presenilin-1 OS=Homo sapiens GN=PSEN1 PE=1 SV=1	0	6	2	PSEN1	2.321	1.033	0.62325	0.534227	70.34	43.72	5.38061e+06	2.66793e+06	4.29795e+06	4.7865e+06	Deamidated [R54]	cell death;cell differentiation;cell organization and biogenesis;cell proliferation;cellular component movement;cellular homeostasis;metabolic process;regulation of biological process;response to stimulus;transport	cell surface;chromosome;cytoplasm;endoplasmic reticulum;Golgi;membrane;mitochondrion;nucleus	catalytic activity;protein binding;transporter activity	Canonical and Non-canonical Notch signaling; Notch Signaling Pathway; Alzheimers Disease; Notch Signaling Pathway
O15382	Branched-chain-amino-acid aminotransferase, mitochondrial OS=Homo sapiens GN=BCAT2 PE=1 SV=2	BCAT2	0	16	16	0.842	0.203	0.647183	0.807477	1.42001e+08	7.62894e+07	2.28355e+07	6.56711e+07		metabolic process	cytoplasm;mitochondrion;organelle lumen	catalytic activity	Metabolic pathways; Pantothenate and CoA biosynthesis; Valine, leucine and isoleucine biosynthesis; Cysteine and methionine metabolism; 2-Oxocarboxylic acid metabolism; Biosynthesis of amino acids; Valine, leucine and isoleucine degradation		O15382	Branched-chain-amino-acid aminotransferase, mitochondrial OS=Homo sapiens GN=BCAT2 PE=1 SV=2	0	18	18	BCAT2	0.861	0.311	0.952369	0.981314	54.6	10.44	1.74303e+08	1.55822e+08	5.47503e+07	1.27299e+08		metabolic process	cytoplasm;mitochondrion;organelle lumen	catalytic activity
Q9NTX5	Ethylmalonyl-CoA decarboxylase OS=Homo sapiens GN=ECHDC1 PE=1 SV=2	ECHDC1	0	15	7	0.909	0.17	0.762773	0.450712	5.08514e+07	2.1273e+07	5.91518e+06	1.70197e+07		metabolic process	cytoplasm;cytosol;mitochondrion	catalytic activity	Propanoate metabolism	Fatty Acid Biosynthesis	Q9NTX5	Ethylmalonyl-CoA decarboxylase OS=Homo sapiens GN=ECHDC1 PE=1 SV=2	0	14	6	ECHDC1	0.648	0.247	0.699743	0.746333	25.82	6.68	7.08431e+07	3.81187e+07	1.74532e+07	2.24559e+07		metabolic process	cytoplasm;cytosol;mitochondrion	catalytic activity	Fatty Acid Biosynthesis
Q5HYK3	2-methoxy-6-polyprenyl-1,4-benzoquinol methylase, mitochondrial OS=Homo sapiens GN=COQ5 PE=1 SV=2	COQ5	0	15	15	1.232	0.315	0.964426	0.927651	5.48144e+07	3.46963e+07	1.549e+07	4.4611e+07		metabolic process	membrane;mitochondrion	catalytic activity	Ubiquinone and other terpenoid-quinone biosynthesis; Metabolic pathways		Q5HYK3	2-methoxy-6-polyprenyl-1,4-benzoquinol methylase, mitochondrial OS=Homo sapiens GN=COQ5 PE=1 SV=2	0	13	13	COQ5	0.995	0.479	0.952173	0.758582	95.36	16.75	6.89922e+07	5.0649e+07	3.23277e+07	5.16855e+07		metabolic process	membrane;mitochondrion;organelle lumen	catalytic activity;protein binding
Q12962	Transcription initiation factor TFIID subunit 10 OS=Homo sapiens GN=TAF10 PE=1 SV=1	TAF10	0	3	3	0.683	0.137	0.408306	0.206762	1.2465e+07	5.99359e+06	1.86632e+06	5.37582e+06		cell death;cell differentiation;cell organization and biogenesis;metabolic process;regulation of biological process	cytoplasm;nucleus	catalytic activity;DNA binding;protein binding	Herpes simplex infection; Basal transcription factors		Q12962	Transcription initiation factor TFIID subunit 10 OS=Homo sapiens GN=TAF10 PE=1 SV=1	0	4	4	TAF10	0.563	0.229	0.433656	0.445072	15.68	6.83	1.55516e+07	1.27543e+07	1.9875e+06	6.43796e+06		cell death;cell differentiation;cell organization and biogenesis;metabolic process;regulation of biological process	cytoplasm;nucleus	catalytic activity;DNA binding;protein binding
O00567	Nucleolar protein 56 OS=Homo sapiens GN=NOP56 PE=1 SV=4	NOP56	0	36	36	0.818	0.176	0.508358	0.739819	3.08547e+08	1.98051e+08	5.62132e+07	1.61981e+08		metabolic process	cytoplasm;membrane;nucleus	protein binding;RNA binding	Ribosome biogenesis in eukaryotes		O00567	Nucleolar protein 56 OS=Homo sapiens GN=NOP56 PE=1 SV=4	0	37	37	NOP56	0.486	0.167	0.204899	0.362366	20.2	2.67	3.87882e+08	4.21626e+08	7.10597e+07	2.00435e+08		metabolic process	cytoplasm;membrane;nucleus	protein binding;RNA binding
P12004	Proliferating cell nuclear antigen OS=Homo sapiens GN=PCNA PE=1 SV=1	PCNA	0	13	13	1.118	0.23	0.981712	0.945398	1.68678e+08	9.37406e+07	4.01477e+07	1.15734e+08		cell differentiation;cell organization and biogenesis;cell proliferation;cellular homeostasis;metabolic process;regulation of biological process;response to stimulus	nucleus	catalytic activity;DNA binding;enzyme regulator activity;protein binding	DNA replication; HTLV-I infection; Cell cycle; Mismatch repair; Hepatitis B; Nucleotide excision repair; Base excision repair	Cell Cycle; Oxidative Damage; Mismatch repair; Senescence and Autophagy in Cancer; EGF/EGFR Signaling Pathway; G1 to S cell cycle control; Primary Focal Segmental Glomerulosclerosis FSGS; Retinoblastoma (RB) in Cancer; DNA Replication	P12004	Proliferating cell nuclear antigen OS=Homo sapiens GN=PCNA PE=1 SV=1	0	14	14	PCNA	0.75	0.25	0.887278	0.85699	16.11	4.05	2.67098e+08	1.05068e+08	7.22841e+07	8.29489e+07		cell differentiation;cell organization and biogenesis;cell proliferation;cellular homeostasis;metabolic process;regulation of biological process;response to stimulus	nucleus	catalytic activity;DNA binding;enzyme regulator activity;protein binding	Primary Focal Segmental Glomerulosclerosis FSGS; Retinoblastoma (RB) in Cancer; DNA Replication; Cell Cycle; Oxidative Damage; Mismatch repair; Senescence and Autophagy in Cancer; EGF/EGFR Signaling Pathway; G1 to S cell cycle control
Q9BSC4	Nucleolar protein 10 OS=Homo sapiens GN=NOL10 PE=1 SV=1	NOL10	0	31	31	1.198	0.226	0.919298	0.905007	1.23472e+08	8.09287e+07	2.24314e+07	6.46644e+07			nucleus	protein binding;RNA binding			Q9BSC4	Nucleolar protein 10 OS=Homo sapiens GN=NOL10 PE=1 SV=1	0	23	23	NOL10	0.81	0.24	0.977393	0.700688	42.38	4.9	1.18792e+08	1.21683e+08	3.37965e+07	9.52849e+07			nucleus	protein binding;RNA binding
Q13330	Metastasis-associated protein MTA1 OS=Homo sapiens GN=MTA1 PE=1 SV=2	MTA1	0	27	23	1.282	0.224	0.836716	0.886778	9.57146e+07	5.82791e+07	2.06791e+07	5.96139e+07		cell organization and biogenesis;metabolic process;regulation of biological process;response to stimulus	cytoplasm;cytoskeleton;cytosol;nucleus	catalytic activity;DNA binding;metal ion binding;protein binding			Q13330	Metastasis-associated protein MTA1 OS=Homo sapiens GN=MTA1 PE=1 SV=2	0	29	25	MTA1	1.326	0.331	0.545515	0.96806	61.04	12.16	8.83692e+07	7.97453e+07	2.80762e+07	1.04144e+08		cell organization and biogenesis;metabolic process;regulation of biological process;response to stimulus	cytoplasm;cytoskeleton;cytosol;nucleus	catalytic activity;DNA binding;metal ion binding;protein binding
Q6P587-3	Isoform 3 of Acylpyruvase FAHD1, mitochondrial OS=Homo sapiens GN=FAHD1	FAHD1	0	5	5	1.015	0.207	0.809201	0.640205	2.23689e+07	1.19319e+07	4.23157e+06	1.22024e+07		metabolic process	cytosol;membrane;mitochondrion	catalytic activity;metal ion binding			-1	-1	-1	-1	-1	-1	-1	-1	-1	-1	-1	-1	-1	-1	-1	-1	-1	-1	-1	-1	-1
B2R749	cDNA, FLJ93285, highly similar to Homo sapiens cell division cycle associated 3 (CDCA3), mRNA OS=Homo sapiens PE=2 SV=1	CDCA3	0	10	10	4.589	0.984	0.0234605	0.358012	3.59949e+06	2.8044e+06	3.92659e+06	1.13231e+07		cell division;cell organization and biogenesis;metabolic process	cytosol	protein binding			B2R749	cDNA, FLJ93285, highly similar to Homo sapiens cell division cycle associated 3 (CDCA3), mRNA OS=Homo sapiens PE=2 SV=1	0	9	9	CDCA3	2.393	1.101	0.635717	0.608326	27.79	42.6	2.41137e+06	999540	3.09333e+06	2.00167e+06		cell division;metabolic process	cytosol	protein binding
P52434	DNA-directed RNA polymerases I, II, and III subunit RPABC3 OS=Homo sapiens GN=POLR2H PE=1 SV=4	POLR2H	0	5	5	0.767	0.226	0.529346	0.71667	2.69874e+07	2.07077e+07	5.89168e+06	1.69918e+07		metabolic process;regulation of biological process;response to stimulus	cytosol;nucleus	catalytic activity;DNA binding	Purine metabolism; Metabolic pathways; Epstein-Barr virus infection; Cytosolic DNA-sensing pathway; Huntington's disease; Pyrimidine metabolism; RNA polymerase	Eukaryotic Transcription Initiation	P52434	DNA-directed RNA polymerases I, II, and III subunit RPABC3 OS=Homo sapiens GN=POLR2H PE=1 SV=4	0	6	6	POLR2H	0.525	0.218	0.343077	0.468329	15.79	3.22	3.92424e+07	3.2066e+07	7.16142e+06	7.30003e+06		metabolic process;regulation of biological process;response to stimulus	cytosol;nucleus	catalytic activity;DNA binding	Eukaryotic Transcription Initiation
P48426	Phosphatidylinositol 5-phosphate 4-kinase type-2 alpha OS=Homo sapiens GN=PIP4K2A PE=1 SV=2	PIP4K2A	0	3	1	0.788	0.216	0.598005	0.501494	3.65251e+06	4.57623e+06	630019	1.81738e+06		metabolic process;regulation of biological process	cytoplasm;cytosol;membrane;nucleus;vacuole	catalytic activity;nucleotide binding	Inositol phosphate metabolism; Regulation of actin cytoskeleton; Phosphatidylinositol signaling system	Regulation of Actin Cytoskeleton; G13 Signaling Pathway	P48426	Phosphatidylinositol 5-phosphate 4-kinase type-2 alpha OS=Homo sapiens GN=PIP4K2A PE=1 SV=2	0	3	1	PIP4K2A	1.395	0.279	0.980815	0.639221	51.92	2.56	3.55241e+06	1.33508e+06	454387	620354		metabolic process;regulation of biological process	cytoplasm;cytosol;membrane;nucleus;vacuole	catalytic activity;nucleotide binding	G13 Signaling Pathway; Regulation of Actin Cytoskeleton
P24468	COUP transcription factor 2 OS=Homo sapiens GN=NR2F2 PE=1 SV=1	NR2F2	0	9	3	7.384	2	0.0011783	0.00604329	8.00483e+06	1.66659e+06	7.24722e+06	2.09068e+07		cell differentiation;cellular component movement;metabolic process;regulation of biological process;response to stimulus	nucleus	DNA binding;metal ion binding;protein binding;receptor activity;signal transducer activity		White fat cell differentiation; Nuclear Receptors; Ectoderm Differentiation	P24468	COUP transcription factor 2 OS=Homo sapiens GN=NR2F2 PE=1 SV=1	0	9	3	NR2F2	6.444	2.391	0.00157142	0.0165533	105.78	97.7	7.2653e+06	3.36023e+06	3.48711e+07	4.20572e+07		cell differentiation;cellular component movement;metabolic process;regulation of biological process;response to stimulus	nucleus	DNA binding;metal ion binding;protein binding;receptor activity;signal transducer activity	Ectoderm Differentiation; White fat cell differentiation; Nuclear Receptors
A8K8T3	cDNA FLJ76493, highly similar to Homo sapiens N-deacetylase/N-sulfotransferase (heparan glucosaminyl) 1 (NDST1), mRNA OS=Homo sapiens PE=2 SV=1	NDST1	0	5	5	1.928	0.385	0.82627	0.918401	2.07687e+06	640941	819227	2.36495e+06		defense response;metabolic process;regulation of biological process;response to stimulus	membrane	catalytic activity;protein binding	Glycosaminoglycan biosynthesis - heparan sulfate / heparin; Metabolic pathways		A8K8T3	cDNA FLJ76493, highly similar to Homo sapiens N-deacetylase/N-sulfotransferase (heparan glucosaminyl) 1 (NDST1), mRNA OS=Homo sapiens PE=2 SV=1	0	6	6	NDST1	1.86	0.798	0.839539	0.843446	43.14	41.8	3.35368e+06	1.46455e+06	2.22552e+06	2.84471e+06		defense response;metabolic process;regulation of biological process;response to stimulus	membrane	catalytic activity;protein binding
G8JLH6	Tetraspanin (Fragment) OS=Homo sapiens GN=CD9 PE=1 SV=1		0	5	5	1.949	0.443	0.139337	0.44014	9.0428e+07	5.53496e+07	3.61659e+07	1.04544e+08			membrane				G8JLH6	Tetraspanin (Fragment) OS=Homo sapiens GN=CD9 PE=1 SV=1	0	4	4		1.87	0.705	0.0861161	0.311411	47.36	62.11	8.01922e+07	7.02002e+07	5.51339e+07	1.47686e+08			membrane
Q96HA1-3	Isoform 3 of Nuclear envelope pore membrane protein POM 121 OS=Homo sapiens GN=POM121	POM121	0	17	4	1.492	0.316	0.806795	0.977164	4.67496e+07	2.05306e+07	9.02248e+06	2.6084e+07		cell organization and biogenesis;metabolic process;regulation of biological process;transport	membrane	protein binding;structural molecule activity;transporter activity	RNA transport		-1	-1	-1	-1	-1	-1	-1	-1	-1	-1	-1	-1	-1	-1	-1	-1	-1	-1	-1	-1	-1
A0A024R3D8	Acetyltransferase component of pyruvate dehydrogenase complex OS=Homo sapiens GN=DLAT PE=3 SV=1	DLAT	0	26	26	0.875	0.156	0.70905	0.568931	3.46222e+08	2.9826e+08	1.02478e+08	2.96357e+08		metabolic process;regulation of biological process	mitochondrion;organelle lumen	catalytic activity;protein binding		Glycolysis and Gluconeogenesis	A0A024R3D8	Acetyltransferase component of pyruvate dehydrogenase complex OS=Homo sapiens GN=DLAT PE=3 SV=1	0	28	28	DLAT	0.65	0.2	0.80497	0.647756	23.6	2.77	5.26001e+08	4.61062e+08	1.28901e+08	3.09582e+08		metabolic process;regulation of biological process	mitochondrion;organelle lumen	catalytic activity;protein binding	Glycolysis and Gluconeogenesis
B2RBC8	cDNA, FLJ95444, highly similar to Homo sapiens polycystic kidney disease 1-related (PKD1-like), mRNA OS=Homo sapiens PE=2 SV=1	KIAA0319L	0	5	5	1.396	0.451	0.991564	0.988538	3.43117e+06	1.6012e+06	1.15136e+06	3.33126e+06			membrane	protein binding			B2RBC8	cDNA, FLJ95444, highly similar to Homo sapiens polycystic kidney disease 1-related (PKD1-like), mRNA OS=Homo sapiens PE=2 SV=1	0	6	6	KIAA0319L	4.142	0.753	0.105953	0.895053	56.43	26.57	3.17878e+06	5.08652e+06	1.69942e+06	6.34996e+06			membrane	protein binding
Q59GE4	Ribosomal protein S10 variant (Fragment) OS=Homo sapiens PE=4 SV=1	RPS10	0	8	3	1.192	0.202	0.929363	0.845156	1.57986e+08	5.67639e+07	2.32854e+07	6.73745e+07		cell organization and biogenesis;metabolic process;transport	cytosol;membrane;ribosome	protein binding;RNA binding;structural molecule activity		Cytoplasmic Ribosomal Proteins	-1	-1	-1	-1	-1	-1	-1	-1	-1	-1	-1	-1	-1	-1	-1	-1	-1	-1	-1	-1	-1
A7YA96	Gamma-glutamyl carboxylase OS=Homo sapiens GN=GGCX PE=2 SV=1	GGCX	0	8	8	1.223	0.202	0.976241	0.532958	1.10951e+07	1.49624e+07	3.65196e+06	1.05735e+07		coagulation;metabolic process	membrane	catalytic activity			A7YA96	Gamma-glutamyl carboxylase OS=Homo sapiens GN=GGCX PE=2 SV=1	0	8	8	GGCX	0.872	0.409	0.817412	0.972009	62.44	11.83	2.59302e+07	1.87169e+07	9.90355e+06	1.44409e+07		coagulation;metabolic process	membrane	catalytic activity
Q99623	Prohibitin-2 OS=Homo sapiens GN=PHB2 PE=1 SV=2	PHB2	0	22	22	0.826	0.172	0.539034	0.707055	1563007820	9.10792e+08	2.65823e+08	7.69918e+08	Deamidated [R111]	cell organization and biogenesis;metabolic process;regulation of biological process;transport	cell surface;cytoplasm;membrane;mitochondrion;nucleus	protein binding			Q99623	Prohibitin-2 OS=Homo sapiens GN=PHB2 PE=1 SV=2	0	22	22	PHB2	0.584	0.227	0.587439	0.794803	24.26	5.3	2020582690	1615898566	4.27788e+08	1013143900	Deamidated [R111]	cell organization and biogenesis;metabolic process;regulation of biological process;response to stimulus;transport	cell surface;cytoplasm;membrane;mitochondrion;nucleus	protein binding
Q9BTY2	Plasma alpha-L-fucosidase OS=Homo sapiens GN=FUCA2 PE=1 SV=2	FUCA2	0	5	5	2.558	2.56	0.393205	0.0311471	2.6636e+06	3.46097e+06	3.05467e+06	8.84797e+06		metabolic process;regulation of biological process;response to stimulus;transport	extracellular;organelle lumen	catalytic activity;protein binding	Other glycan degradation		Q9BTY2	Plasma alpha-L-fucosidase OS=Homo sapiens GN=FUCA2 PE=1 SV=2	0	7	7	FUCA2	2.075	2.749	0.472312	0.25609	105.23	102.45	453535	4.23097e+06	2.20744e+06	1.48405e+07		metabolic process;regulation of biological process;response to stimulus;transport	extracellular;organelle lumen	catalytic activity;protein binding
Q00839	Heterogeneous nuclear ribonucleoprotein U OS=Homo sapiens GN=HNRNPU PE=1 SV=6	HNRNPU	0	42	10	1.023	0.215	0.990823	0.938054	2800901725	1942471083	6.14305e+08	1779611038	Deamidated [R50]	cell differentiation;metabolic process;regulation of biological process	cell surface;cytoplasm;membrane;nucleus;spliceosomal complex	DNA binding;nucleotide binding;protein binding;RNA binding	Spliceosome	mRNA Processing	Q00839	Heterogeneous nuclear ribonucleoprotein U OS=Homo sapiens GN=HNRNPU PE=1 SV=6	0	41	6	HNRNPU	0.738	0.298	0.986552	0.990917	30.51	5.93	3450636446	2912212757	1053598341	1984873279	Deamidated [R50]	cell differentiation;metabolic process;regulation of biological process;response to stimulus	cell surface;chromosome;cytoplasm;membrane;nucleus;spliceosomal complex	DNA binding;nucleotide binding;protein binding;RNA binding	mRNA Processing
P13639	Elongation factor 2 OS=Homo sapiens GN=EEF2 PE=1 SV=4	EEF2	0	61	60	0.998	0.131	0.951401	0.332275	2206086274	8.49595e+08	2.91651e+08	8.45036e+08	Deamidated [R607]	cell differentiation;cell proliferation;metabolic process;regulation of biological process;response to stimulus;transport	cytoplasm;cytosol;extracellular;membrane;nucleus;organelle lumen;ribosome	catalytic activity;nucleotide binding;protein binding;RNA binding	Oxytocin signaling pathway; AMPK signaling pathway	Brain-Derived Neurotrophic Factor (BDNF) signaling pathway; Translation Factors; AMP-activated Protein Kinase (AMPK) Signaling	P13639	Elongation factor 2 OS=Homo sapiens GN=EEF2 PE=1 SV=4	0	59	58	EEF2	0.478	0.093	0.178408	0.0280606	14.98	0.72	2507138190	1096809863	2.2196e+08	5.34029e+08	Deamidated [R20; R607]	cell differentiation;cell proliferation;metabolic process;regulation of biological process;response to stimulus;transport	cytoplasm;cytosol;extracellular;membrane;nucleus;organelle lumen;ribosome	catalytic activity;nucleotide binding;protein binding;RNA binding	AMP-activated Protein Kinase (AMPK) Signaling; Brain-Derived Neurotrophic Factor (BDNF) signaling pathway; Translation Factors
Q59EZ3	Insulin-like growth factor 2 receptor variant (Fragment) OS=Homo sapiens PE=2 SV=1	IGF2R	0	69	1	3.364	0.452	3.48e-05	0.366645	1.04451e+08	5.39718e+07	6.22323e+07	1.80329e+08		cell organization and biogenesis;regulation of biological process;response to stimulus;transport	cell surface;cytoplasm;endosome;Golgi;membrane	catalytic activity;protein binding;receptor activity;signal transducer activity;transporter activity			Q59EZ3	Insulin-like growth factor 2 receptor variant (Fragment) OS=Homo sapiens PE=2 SV=1	0	64	1	IGF2R	4.187	1.146	2.19e-06	0.0119984	85.28	107.19	8.10058e+07	5.51075e+07	9.42375e+07	2.57467e+08		cell organization and biogenesis;regulation of biological process;response to stimulus;transport	cell surface;cytoplasm;endosome;Golgi;membrane	catalytic activity;protein binding;receptor activity;signal transducer activity;transporter activity
B2R5R5	cDNA, FLJ92583, highly similar to Homo sapiens glycogenin (GYG), mRNA OS=Homo sapiens PE=2 SV=1	GYG1	0	4	4	0.867	0.252	0.738311	0.693876	1.75046e+06	2.56974e+06	482092	1.39769e+06		metabolic process;transport	cytosol;extracellular;membrane;organelle lumen	catalytic activity;metal ion binding;protein binding		Glycogen Metabolism; Insulin Signaling	B2R5R5	cDNA, FLJ92583, highly similar to Homo sapiens glycogenin (GYG), mRNA OS=Homo sapiens PE=2 SV=1	0	5	5	GYG1	0.676	0.186	0.652625	0.308362	18.44	1.49	3.63661e+06	2.22928e+06	829281	1.06795e+06		metabolic process;transport	cytosol;extracellular;membrane;organelle lumen	catalytic activity;metal ion binding;protein binding	Glycogen Metabolism; Insulin Signaling
H7C312	Thymidylate kinase (Fragment) OS=Homo sapiens GN=DTYMK PE=1 SV=1		0	7	1	0.985	0.217	0.769291	0.590342	6.23971e+06	3.37516e+06	1.70692e+06	4.9541e+06		metabolic process		catalytic activity;nucleotide binding			H7C312	Thymidylate kinase (Fragment) OS=Homo sapiens GN=DTYMK PE=1 SV=1	0	7	1		0.332	0.195	0.0711492	0.313586	9.45	2.04	1.53457e+07	8.14985e+06	1.96878e+06	3.08837e+06		metabolic process		catalytic activity;nucleotide binding
B2RAI2	cDNA, FLJ94931, highly similar to Homo sapiens zinc finger protein 148 (pHZ-52) (ZNF148), mRNA OS=Homo sapiens PE=2 SV=1	ZNF148	0	10	10	2.038	0.431	0.66471	0.88657	1.54778e+07	4.86071e+06	4.0585e+06	1.17806e+07		cell organization and biogenesis;defense response;metabolic process;regulation of biological process;response to stimulus	Golgi;nucleus	DNA binding;metal ion binding;protein binding			-1	-1	-1	-1	-1	-1	-1	-1	-1	-1	-1	-1	-1	-1	-1	-1	-1	-1	-1	-1	-1
E9PCW1	Golgi SNAP receptor complex member 1 OS=Homo sapiens GN=GOSR1 PE=1 SV=1	GOSR1	0	4	1	2.498	0.414	0.599507	0.999684	5.05279e+06	655053	1.26733e+06	3.67874e+06		cell organization and biogenesis;regulation of biological process;transport	cytosol;Golgi;membrane	protein binding			E9PCW1	Golgi SNAP receptor complex member 1 OS=Homo sapiens GN=GOSR1 PE=1 SV=1	0	6	1	GOSR1	0.678	0.48	0.607462	0.930829	51.44	10.9	3.85553e+06	2.6643e+06	1.6681e+06	1.68694e+06		cell organization and biogenesis;regulation of biological process;transport	cytosol;Golgi;membrane	protein binding
B2RAK1	cDNA, FLJ94965, highly similar to Homo sapiens leucyl/cystinyl aminopeptidase (LNPEP), mRNA OS=Homo sapiens PE=2 SV=1	LNPEP	0	26	26	1.564	0.674	0.745982	0.408347	2.4038e+07	1.60125e+07	1.33769e+07	3.88307e+07		cell communication;cell organization and biogenesis;metabolic process;regulation of biological process;response to stimulus	cytosol;extracellular;membrane;organelle lumen	catalytic activity;metal ion binding;protein binding			-1	-1	-1	-1	-1	-1	-1	-1	-1	-1	-1	-1	-1	-1	-1	-1	-1	-1	-1	-1	-1
Q96AG3	Solute carrier family 25 member 46 OS=Homo sapiens GN=SLC25A46 PE=1 SV=1	SLC25A46	0	3	3	2.843	0.89	0.462915	0.704356	639297	1.00702e+06	2.30879e+06	6.70231e+06		cell organization and biogenesis;transport	membrane;mitochondrion	protein binding			Q96AG3	Solute carrier family 25 member 46 OS=Homo sapiens GN=SLC25A46 PE=1 SV=1	0	4	4	SLC25A46	1.248	0.538	0.979468	0.976225	15.96	8.29	2.00065e+06	2.17724e+06	3.84635e+06	6.82703e+06		cell organization and biogenesis;transport	membrane;mitochondrion	protein binding
O75396	Vesicle-trafficking protein SEC22b OS=Homo sapiens GN=SEC22B PE=1 SV=4	SEC22B	0	9	9	0.794	0.268	0.490798	0.901709	3.59338e+07	4.84213e+07	1.50728e+07	4.37702e+07		cell organization and biogenesis;regulation of biological process;transport	endoplasmic reticulum;Golgi;membrane	protein binding	SNARE interactions in vesicular transport; Legionellosis; Phagosome		O75396	Vesicle-trafficking protein SEC22b OS=Homo sapiens GN=SEC22B PE=1 SV=4	0	8	8	SEC22B	0.869	0.367	0.977302	0.975567	45.81	10.56	8.32116e+07	6.16453e+07	2.8278e+07	5.44095e+07		cell organization and biogenesis;regulation of biological process;transport	endoplasmic reticulum;Golgi;membrane	protein binding
P54819	Adenylate kinase 2, mitochondrial OS=Homo sapiens GN=AK2 PE=1 SV=2	AK2	0	13	13	0.855	0.142	0.655168	0.437997	3.37313e+08	1.66359e+08	4.97976e+07	1.44621e+08		metabolic process	membrane;mitochondrion	catalytic activity;nucleotide binding	Thiamine metabolism; Purine metabolism; Metabolic pathways		P54819	Adenylate kinase 2, mitochondrial OS=Homo sapiens GN=AK2 PE=1 SV=2	0	13	13	AK2	0.65	0.18	0.797924	0.514416	26.68	3.3	3.98017e+08	2.63936e+08	8.38655e+07	1.79657e+08		metabolic process	membrane;mitochondrion	catalytic activity;nucleotide binding
Q9P086	Mediator of RNA polymerase II transcription subunit 11 OS=Homo sapiens GN=MED11 PE=1 SV=2	MED11	0	2	2	0.771	0.12	0.65911	0.150117	4.46594e+06	1.37546e+06	364052	1.05749e+06		metabolic process;regulation of biological process	nucleus	catalytic activity;protein binding			Q9P086	Mediator of RNA polymerase II transcription subunit 11 OS=Homo sapiens GN=MED11 PE=1 SV=2	0	2	2	MED11	0.499	0.166	0.426968	0.356785	9.4	2.75	2.86664e+06	2.03957e+06	435240	985726		metabolic process;regulation of biological process	nucleus	catalytic activity;protein binding
P25705	ATP synthase subunit alpha, mitochondrial OS=Homo sapiens GN=ATP5A1 PE=1 SV=1	ATP5A1	0	34	34	0.844	0.158	0.606805	0.591554	4583334932	2764534613	8.13028e+08	2361743695		cell organization and biogenesis;metabolic process;regulation of biological process;transport	membrane;mitochondrion;organelle lumen	catalytic activity;nucleotide binding;protein binding;RNA binding;transporter activity	Oxidative phosphorylation; Huntington's disease; Alzheimer's disease; Metabolic pathways; Parkinson's disease	Electron Transport Chain; Oxidative phosphorylation	P25705	ATP synthase subunit alpha, mitochondrial OS=Homo sapiens GN=ATP5A1 PE=1 SV=1	0	32	32	ATP5A1	0.684	0.211	0.89298	0.715495	34.26	3.89	5709998903	4454707420	1197238851	3019939854		cell organization and biogenesis;metabolic process;regulation of biological process;transport	membrane;mitochondrion;organelle lumen	catalytic activity;nucleotide binding;protein binding;RNA binding;transporter activity	Electron Transport Chain; Oxidative phosphorylation
Q9UQ13	Leucine-rich repeat protein SHOC-2 OS=Homo sapiens GN=SHOC2 PE=1 SV=2	SHOC2	0	5	5	1.705	0.586	0.866297	0.851713	4.59634e+06	1.44668e+06	1.34196e+06	3.89833e+06		regulation of biological process;response to stimulus	cytoplasm;cytosol;membrane;nucleus	enzyme regulator activity;protein binding	Ras signaling pathway		Q9UQ13	Leucine-rich repeat protein SHOC-2 OS=Homo sapiens GN=SHOC2 PE=1 SV=2	0	6	6	SHOC2	1.748	0.727	0.869364	0.894379	26.89	50.48	3.59094e+06	1.04519e+06	2.2768e+06	2.62572e+06		regulation of biological process;response to stimulus	cytoplasm;cytosol;membrane;nucleus	enzyme regulator activity;protein binding
H7C3M7	FERM, RhoGEF and pleckstrin domain-containing protein 2 (Fragment) OS=Homo sapiens GN=FARP2 PE=1 SV=2		0	7	4	8.007	2.053	0.00119027	0.0539154	1.10951e+06	1.55905e+06	3.52446e+06	1.02424e+07							H7C3M7	FERM, RhoGEF and pleckstrin domain-containing protein 2 (Fragment) OS=Homo sapiens GN=FARP2 PE=1 SV=2	0	5	2		2.095	1.298	0.806062	0.458262	121.2	95.08	3.50778e+06	1.92333e+06	2.31435e+06	3.76778e+06
A0A0G2JNW7	Solute carrier family 12 member 7 OS=Homo sapiens GN=SLC12A7 PE=1 SV=1		0	6	6	2.857	0.731	0.584402	0.840424	1.42149e+06	876375	765541	2.22619e+06		cellular homeostasis;transport	membrane	catalytic activity;transporter activity			A0A0G2JNW7	Solute carrier family 12 member 7 OS=Homo sapiens GN=SLC12A7 PE=1 SV=1	0	5	5		4.04	0.811	0.291766	0.930656	41.42	36.06	1.31624e+06	409465	585918	1.19723e+06		cellular homeostasis;transport	membrane	catalytic activity;transporter activity
Q9P0L0	Vesicle-associated membrane protein-associated protein A OS=Homo sapiens GN=VAPA PE=1 SV=3	VAPA	0	10	9	1.015	0.209	0.903945	0.836478	1.32119e+08	6.98174e+07	2.83122e+07	8.23328e+07		cell death;cell organization and biogenesis;metabolic process;regulation of biological process;response to stimulus;transport	cytoskeleton;endoplasmic reticulum;membrane;nucleus	protein binding;signal transducer activity	Tight junction	Exercise-induced Circadian Regulation	Q9P0L0	Vesicle-associated membrane protein-associated protein A OS=Homo sapiens GN=VAPA PE=1 SV=3	0	9	8	VAPA	0.843	0.337	0.979468	0.965989	46.06	9.86	1.86443e+08	101453513	6.04055e+07	104940764		cell death;cell organization and biogenesis;metabolic process;regulation of biological process;response to stimulus;transport	cytoskeleton;endoplasmic reticulum;membrane;nucleus	protein binding;signal transducer activity	Exercise-induced Circadian Regulation
Q59GF1	Anion exchange protein (Fragment) OS=Homo sapiens PE=2 SV=1	SLC4A2	0	17	17	3.559	0.661	0.11527	0.489682	1.48733e+07	4.76095e+06	5.82817e+06	1.69499e+07		cellular homeostasis;transport	membrane	protein binding;transporter activity	Bile secretion; Pancreatic secretion; Gastric acid secretion; Salivary secretion		Q59GF1	Anion exchange protein (Fragment) OS=Homo sapiens PE=2 SV=1	0	19	19	SLC4A2	2.57	1.171	0.195946	0.232227	78.34	84.81	2.11722e+07	6.43663e+06	1.04009e+07	1.98767e+07		cellular homeostasis;transport	membrane	protein binding;transporter activity
Q15042-3	Isoform 2 of Rab3 GTPase-activating protein catalytic subunit OS=Homo sapiens GN=RAB3GAP1	RAB3GAP1	0	17	17	1.105	0.294	0.87337	0.859019	1.29605e+07	4.48299e+06	1.96142e+06	5.71046e+06		cell organization and biogenesis;regulation of biological process;response to stimulus	cytosol;Golgi;membrane	enzyme regulator activity;protein binding			Q15042-3	Isoform 2 of Rab3 GTPase-activating protein catalytic subunit OS=Homo sapiens GN=RAB3GAP1	0	14	14	RAB3GAP1	0.722	0.338	0.723613	0.840798	42.7	7.15	1.48274e+07	5.40993e+06	6.63046e+06	2.37536e+06		cell organization and biogenesis;regulation of biological process;response to stimulus	cytosol;Golgi;membrane	enzyme regulator activity;protein binding
A0A024R2M8	Xeroderma pigmentosum, complementation group C, isoform CRA_a OS=Homo sapiens GN=XPC PE=4 SV=1	XPC	0	6	6	0.983	0.339	0.791806	0.884414	5.07077e+06	1.83582e+06	811902	2.36423e+06		cell organization and biogenesis;metabolic process;regulation of biological process;response to stimulus	cytoplasm;membrane;mitochondrion;nucleus	DNA binding;protein binding			A0A024R2M8	Xeroderma pigmentosum, complementation group C, isoform CRA_a OS=Homo sapiens GN=XPC PE=4 SV=1	0	13	13	XPC	1.379	0.607	0.852139	0.896825	48.93	22.94	1.02971e+07	5.97129e+06	5.84614e+06	1.52266e+07		cell organization and biogenesis;metabolic process;regulation of biological process;response to stimulus	cytoplasm;membrane;mitochondrion;nucleus	DNA binding;protein binding
P42224	Signal transducer and activator of transcription 1-alpha/beta OS=Homo sapiens GN=STAT1 PE=1 SV=2	STAT1	0	17	17	1.21	0.314	0.969555	0.951971	2.05882e+07	1.12246e+07	4.94035e+06	1.43974e+07		cell death;cell differentiation;cell proliferation;cellular component movement;defense response;metabolic process;regulation of biological process;response to stimulus	cytoplasm;cytosol;nucleus	DNA binding;protein binding;signal transducer activity	Inflammatory bowel disease (IBD); Hepatitis C; Toxoplasmosis; Pathways in cancer; Osteoclast differentiation; Influenza A; Toll-like receptor signaling pathway; AGE-RAGE signaling pathway in diabetic complications; Prolactin signaling pathway; Jak-STAT signaling pathway; Hepatitis B; Tuberculosis; NOD-like receptor signaling pathway; Chemokine signaling pathway; Thyroid hormone signaling pathway; Th1 and Th2 cell differentiation; Herpes simplex infection; Leishmaniasis; Measles; Pancreatic cance	Endochondral Ossification; VEGFA-VEGFR2 Signaling Pathway; p38 MAPK Signaling Pathway; Oncostatin M Signaling Pathway; IL-6 signaling pathway; AGE/RAGE pathway; Adipogenesis; Prolactin Signaling Pathway; IL-5 Signaling Pathway; Human Thyroid Stimulating Hormone (TSH) signaling pathway; IL-2 Signaling Pathway; Regulation of toll-like receptor signaling pathway; Interferon type I signaling pathways; Chemokine signaling pathway; TGF-beta Receptor Signaling; Allograft Rejection; EGF/EGFR Signaling P	P42224	Signal transducer and activator of transcription 1-alpha/beta OS=Homo sapiens GN=STAT1 PE=1 SV=2	0	13	13	STAT1	1.078	0.395	0.99296	0.943489	62.46	6.69	1.6412e+07	1.21424e+07	9.82935e+06	8.12664e+06		cell death;cell differentiation;cell proliferation;cellular component movement;defense response;metabolic process;regulation of biological process;response to stimulus	cytoplasm;cytosol;nucleus	DNA binding;protein binding;signal transducer activity	Interleukin-11 Signaling Pathway; Kit receptor signaling pathway; Type III interferon signaling; IL-7 Signaling Pathway; Leptin signaling pathway; Toll-like receptor signaling pathway; RANKL/RANK (Receptor activator of NFKB (ligand)) Signaling Pathway; IL-9 Signaling Pathway; Type II interferon signaling (IFNG); EPO Receptor Signaling; Endoderm Differentiation; Endochondral Ossification; VEGFA-VEGFR2 Signaling Pathway; p38 MAPK Signaling Pathway; Oncostatin M Signaling Pathway; IL-6 signaling pa
Q9UGJ0	5'-AMP-activated protein kinase subunit gamma-2 OS=Homo sapiens GN=PRKAG2 PE=1 SV=1	PRKAG2	0	7	6	1.175	0.284	0.922855	0.809833	1.05629e+07	5.28468e+06	1.94168e+06	5.65917e+06		cell communication;metabolic process;regulation of biological process;response to stimulus;transport	cytosol	catalytic activity;enzyme regulator activity;nucleotide binding;protein binding	FoxO signaling pathway; Longevity regulating pathway; Circadian rhythm; Glucagon signaling pathway; Insulin signaling pathway; Adipocytokine signaling pathway; Non-alcoholic fatty liver disease (NAFLD); Oxytocin signaling pathway; Longevity regulating pathway - multiple species; Hypertrophic cardiomyopathy (HCM); Insulin resistance; AMPK signaling pathway	Target Of Rapamycin (TOR) Signaling; Energy Metabolism; Sterol Regulatory Element-Binding Proteins (SREBP) signalling; Angiopoietin Like Protein 8 Regulatory Pathway; AMP-activated Protein Kinase (AMPK) Signaling; Ectoderm Differentiation	Q9UGJ0	5'-AMP-activated protein kinase subunit gamma-2 OS=Homo sapiens GN=PRKAG2 PE=1 SV=1	0	10	9	PRKAG2	0.922	0.273	0.836612	0.659456	80.91	7.15	1.50605e+07	5.09145e+06	3.63807e+06	7.23391e+06		cell communication;metabolic process;regulation of biological process;response to stimulus;transport	cytosol	catalytic activity;enzyme regulator activity;nucleotide binding;protein binding	Target Of Rapamycin (TOR) Signaling; Energy Metabolism; Sterol Regulatory Element-Binding Proteins (SREBP) signalling; Angiopoietin Like Protein 8 Regulatory Pathway; AMP-activated Protein Kinase (AMPK) Signaling; Ectoderm Differentiation
Q9BV40	Vesicle-associated membrane protein 8 OS=Homo sapiens GN=VAMP8 PE=1 SV=1	VAMP8	0	3	3	3.033	0.577	0.284442	0.805896	5.08525e+06	2.97065e+06	2.30452e+06	6.71919e+06		cell organization and biogenesis;metabolic process;regulation of biological process;transport	cytoplasm;cytosol;endosome;membrane;vacuole	protein binding	SNARE interactions in vesicular transport; Platelet activation		Q9BV40	Vesicle-associated membrane protein 8 OS=Homo sapiens GN=VAMP8 PE=1 SV=1	0	4	4	VAMP8	4.821	0.73	0.202024	0.77983	76.66	71.75	6.83877e+06	1.55494e+06	4.46359e+06	3.6696e+06		cell organization and biogenesis;metabolic process;regulation of biological process;transport	cytoplasm;cytosol;endosome;membrane;vacuole	protein binding
P16989	Y-box-binding protein 3 OS=Homo sapiens GN=YBX3 PE=1 SV=4	CSDA; YBX3	0	12	1	2.04	0.322	0.0636206	0.789989	1.94312e+08	6.7405e+07	4.96921e+07	1.44941e+08		metabolic process;regulation of biological process;response to stimulus	cytoplasm;cytosol;nucleus	DNA binding;protein binding;RNA binding	Tight junction	Apoptosis-related network due to altered Notch3 in ovarian cancer; RalA downstream regulated genes	P16989	Y-box-binding protein 3 OS=Homo sapiens GN=YBX3 PE=1 SV=4	0	13	2	CSDA; YBX3	1.452	0.294	0.422984	0.972473	70.15	8.89	2.11007e+08	5.76395e+07	5.3796e+07	8.57584e+07		metabolic process;regulation of biological process;response to stimulus	cytoplasm;cytosol;nucleus	DNA binding;protein binding;RNA binding	Apoptosis-related network due to altered Notch3 in ovarian cancer; RalA downstream regulated genes
Q96Q89-2	Isoform 2 of Kinesin-like protein KIF20B OS=Homo sapiens GN=KIF20B	KIF20B	0	32	22	6.029	1.962	1.75e-05	0.0104582	9.71084e+06	6.29605e+06	1.80591e+07	5.26753e+07		cellular component movement		catalytic activity;motor activity;nucleotide binding;protein binding		Gastric Cancer Network 1	Q96Q89-2	Isoform 2 of Kinesin-like protein KIF20B OS=Homo sapiens GN=KIF20B	0	20	14	KIF20B	1.822	3.122	0.654446	0.00934503	134.52	42.71	2.88113e+06	2.36999e+06	1.20573e+07	1.57935e+07		cell division;cell organization and biogenesis;cellular component movement;regulation of biological process	cytoplasm;cytosol;nucleus	catalytic activity;motor activity;nucleotide binding;protein binding	Gastric Cancer Network 1
O43819	Protein SCO2 homolog, mitochondrial OS=Homo sapiens GN=SCO2 PE=1 SV=3	SCO2	0	6	6	1.681	0.251	0.900486	0.634401	2.87001e+06	2.92562e+06	1.53795e+06	4.48602e+06		cell organization and biogenesis;cellular homeostasis;metabolic process;regulation of biological process;transport	membrane;mitochondrion;organelle lumen	antioxidant activity;catalytic activity;metal ion binding;protein binding	Central carbon metabolism in cancer	Copper homeostasis	O43819	Protein SCO2 homolog, mitochondrial OS=Homo sapiens GN=SCO2 PE=1 SV=3	0	5	5	SCO2	1.014	0.53	0.903768	0.980489	72.17	28.6	4.61027e+06	5.32844e+06	2.30608e+06	5.02579e+06		cell organization and biogenesis;cellular homeostasis;metabolic process;regulation of biological process;transport	membrane;mitochondrion;organelle lumen	antioxidant activity;catalytic activity;metal ion binding;protein binding	Copper homeostasis
O94964-2	Isoform 2 of Protein SOGA1 OS=Homo sapiens GN=SOGA1	SOGA1	0	13	13	2.632	0.524	0.515371	0.917148	2.56322e+06	1.85525e+06	2.1376e+06	6.2356e+06		regulation of biological process;response to stimulus;transport	Golgi				O94964-2	Isoform 2 of Protein SOGA1 OS=Homo sapiens GN=SOGA1	0	14	14	SOGA1	1.472	0.565	0.880259	0.996624	109.37	24.4	3.72373e+06	1.07223e+07	2.15115e+06	5.60003e+06		regulation of biological process;response to stimulus;transport	Golgi
Q8WV93	Lactation elevated protein 1 OS=Homo sapiens GN=LACE1 PE=1 SV=2	LACE1; AFG1L	0	4	4	1.199	0.373	0.924231	0.881676	1.31738e+06	1.48091e+06	789802	2.30507e+06			membrane;mitochondrion	catalytic activity;nucleotide binding;protein binding			Q8WV93	Lactation elevated protein 1 OS=Homo sapiens GN=LACE1 PE=1 SV=2	0	6	6	LACE1; AFG1L	1.003	0.663	0.925496	0.950815	32.44	7.52	2.81424e+06	6.80564e+06	1.7545e+06	9.49467e+06		cell organization and biogenesis;metabolic process	membrane;mitochondrion	catalytic activity;nucleotide binding;protein binding
Q8WU90	Zinc finger CCCH domain-containing protein 15 OS=Homo sapiens GN=ZC3H15 PE=1 SV=1	ZC3H15	0	8	8	1.733	0.358	0.806795	0.99013	1.62606e+07	9.51488e+06	4.47337e+06	1.30567e+07		regulation of biological process;response to stimulus	cytoplasm;cytosol;nucleus	metal ion binding;protein binding;RNA binding			Q8WU90	Zinc finger CCCH domain-containing protein 15 OS=Homo sapiens GN=ZC3H15 PE=1 SV=1	0	7	7	ZC3H15	1.239	0.428	0.996133	0.980672	34.13	6.81	1.48602e+07	7.20883e+06	6.13225e+06	7.99944e+06		regulation of biological process;response to stimulus	cytoplasm;cytosol;nucleus	metal ion binding;protein binding;RNA binding
P54136	Arginine--tRNA ligase, cytoplasmic OS=Homo sapiens GN=RARS PE=1 SV=2	RARS	0	40	40	0.854	0.148	0.677695	0.489988	1.88608e+08	8.99063e+07	2.41922e+07	7.06203e+07		metabolic process	cytoplasm;cytosol;membrane;mitochondrion;nucleus	catalytic activity;nucleotide binding;protein binding;RNA binding	Aminoacyl-tRNA biosynthesis	Amino Acid metabolism	P54136	Arginine--tRNA ligase, cytoplasmic OS=Homo sapiens GN=RARS PE=1 SV=2	0	37	37	RARS	0.578	0.177	0.572101	0.515785	17.58	2.48	2.44672e+08	1.25924e+08	7.39095e+07	7.23209e+07		metabolic process	cytoplasm;cytosol;membrane;mitochondrion;nucleus	catalytic activity;nucleotide binding;protein binding;RNA binding	Amino Acid metabolism
O15061	Synemin OS=Homo sapiens GN=SYNM PE=1 SV=2	SYNM	0	23	23	2.329	0.336	0.514668	0.979244	1.63245e+07	7.0539e+06	5.1451e+06	1.50242e+07		cell organization and biogenesis	cytoplasm;cytoskeleton;membrane	protein binding;structural molecule activity			O15061	Synemin OS=Homo sapiens GN=SYNM PE=1 SV=2	0	26	26	SYNM	1.017	0.536	0.901441	0.91336	69.17	26.45	1.27722e+07	6.4613e+06	6.88737e+06	5.02386e+06		cell organization and biogenesis	cytoplasm;cytoskeleton;membrane	protein binding;structural molecule activity
Q9NRW7	Vacuolar protein sorting-associated protein 45 OS=Homo sapiens GN=VPS45 PE=1 SV=1	VPS45	0	18	18	1.619	0.299	0.754592	0.956163	3.15076e+07	1.2166e+07	9.98043e+06	2.9146e+07		coagulation;transport	endosome;Golgi;membrane	protein binding	Endocytosis		Q9NRW7	Vacuolar protein sorting-associated protein 45 OS=Homo sapiens GN=VPS45 PE=1 SV=1	0	19	19	VPS45	1.533	0.484	0.707048	0.927423	96.05	15.95	3.55784e+07	1.82155e+07	1.91299e+07	3.51188e+07		coagulation;transport	endosome;Golgi;membrane	protein binding
A4UCS7	SEC13-like 1 isoform (Fragment) OS=Homo sapiens PE=2 SV=1	SEC13	0	2	1	0.821	0.244	0.636368	0.766145	1.80796e+07	1.35788e+07	3.58432e+06	1.04694e+07		cell organization and biogenesis;regulation of biological process;transport	chromosome;cytosol;membrane	protein binding			A4UCS7	SEC13-like 1 isoform (Fragment) OS=Homo sapiens PE=2 SV=1	0	3	1	SEC13	0.54	0.182	0.273067	0.276646	10.53	0.99	2.35845e+07	2.06446e+07	4.78881e+06	9.73499e+06		cell organization and biogenesis;regulation of biological process;transport	chromosome;cytosol;membrane	protein binding
Q13144	Translation initiation factor eIF-2B subunit epsilon OS=Homo sapiens GN=EIF2B5 PE=1 SV=3	EIF2B5	0	12	12	0.594	0.217	0.236254	0.603957	1.1196e+07	9.55413e+06	2.69161e+06	7.86325e+06		cell differentiation;metabolic process;regulation of biological process;response to stimulus	cytoplasm;cytosol;nucleus	protein binding;RNA binding	RNA transport	MicroRNAs in cardiomyocyte hypertrophy; Translation Factors	Q13144	Translation initiation factor eIF-2B subunit epsilon OS=Homo sapiens GN=EIF2B5 PE=1 SV=3	0	10	10	EIF2B5	0.62	0.283	0.520656	0.679226	21.06	5.38	1.87502e+07	1.2906e+07	6.69935e+06	5.47199e+06		cell differentiation;metabolic process;regulation of biological process;response to stimulus	cytoplasm;cytosol;nucleus	protein binding;RNA binding	Translation Factors; MicroRNAs in cardiomyocyte hypertrophy
Q14222	EEF1A protein (Fragment) OS=Homo sapiens GN=EEF1A PE=2 SV=1	EEF1A1	0	4	1	0.86	0.079	0.663414	0.0257783	1986803219	6.33282e+08	1.95055e+08	5.70446e+08	Deamidated [R72]	metabolic process;regulation of biological process;response to stimulus;transport	cytoplasm;cytoskeleton;cytosol;extracellular;membrane;nucleus;organelle lumen	catalytic activity;nucleotide binding;protein binding;RNA binding		Translation Factors	Q14222	EEF1A protein (Fragment) OS=Homo sapiens GN=EEF1A PE=2 SV=1	0	6	2	EEF1A1	0.38	0.059	0.0187815	0.00125632	4.91	0.2	1841299477	894882486	1.35028e+08	3.84161e+08		metabolic process;regulation of biological process;response to stimulus;transport	cytoplasm;cytoskeleton;cytosol;extracellular;membrane;nucleus;organelle lumen	catalytic activity;nucleotide binding;protein binding;RNA binding	Translation Factors
O43852-3	Isoform 3 of Calumenin OS=Homo sapiens GN=CALU	CALU	0	27	7	1.071	0.235	0.941464	0.998424	5.86521e+08	3.66721e+08	136444587	3.99144e+08			endoplasmic reticulum;extracellular;Golgi;membrane;organelle lumen	metal ion binding;protein binding		NOTCH1 regulation of human endothelial cell calcification	O43852-3	Isoform 3 of Calumenin OS=Homo sapiens GN=CALU	0	25	7	CALU	0.784	0.241	0.951495	0.855815	38.3	4.3	8.92301e+08	555773693	2.14495e+08	4.50292e+08		metabolic process	endoplasmic reticulum;extracellular;Golgi;membrane;organelle lumen	metal ion binding;protein binding	NOTCH1 regulation of human endothelial cell calcification
A0A087WY75	Nuclear envelope pore membrane protein POM 121C OS=Homo sapiens GN=POM121C PE=1 SV=1	POM121C	0	17	0	1.516	0.314	0.771098	0.988084	4.74954e+07	2.14921e+07	9.60311e+06	2.81014e+07		cell organization and biogenesis;metabolic process;regulation of biological process;transport	membrane	protein binding;structural molecule activity;transporter activity	RNA transport		-1	-1	-1	-1	-1	-1	-1	-1	-1	-1	-1	-1	-1	-1	-1	-1	-1	-1	-1	-1	-1
Q9BY44	Eukaryotic translation initiation factor 2A OS=Homo sapiens GN=EIF2A PE=1 SV=3	EIF2A	0	22	22	0.973	0.256	0.806795	0.90188	5.14232e+07	2.97567e+07	9.36087e+06	2.73947e+07		cell organization and biogenesis;metabolic process;regulation of biological process;response to stimulus	cytoplasm	protein binding;RNA binding		Photodynamic therapy-induced unfolded protein response; VEGFA-VEGFR2 Signaling Pathway	Q9BY44	Eukaryotic translation initiation factor 2A OS=Homo sapiens GN=EIF2A PE=1 SV=3	0	26	26	EIF2A	0.651	0.239	0.682218	0.720762	23.54	2.06	1.07705e+08	4.28779e+07	1.99778e+07	2.32153e+07		cell organization and biogenesis;metabolic process;regulation of biological process;response to stimulus	cytoplasm	protein binding;RNA binding	Photodynamic therapy-induced unfolded protein response; VEGFA-VEGFR2 Signaling Pathway
Q9UMX5	Neudesin OS=Homo sapiens GN=NENF PE=1 SV=1	NENF	0	10	10	1.315	0.222	0.873775	0.869378	8.98152e+07	3.55973e+07	1.85716e+07	5.43701e+07		regulation of biological process	extracellular;membrane	metal ion binding;protein binding			Q9UMX5	Neudesin OS=Homo sapiens GN=NENF PE=1 SV=1	0	10	10	NENF	0.929	0.192	0.967786	0.432457	58.86	2.98	1.33308e+08	6.45407e+07	3.63655e+07	7.15125e+07		regulation of biological process	extracellular;membrane	metal ion binding;protein binding
Q9NWU1	3-oxoacyl-[acyl-carrier-protein] synthase, mitochondrial OS=Homo sapiens GN=OXSM PE=1 SV=1	OXSM	0	7	7	0.873	0.189	0.727703	0.432947	1.33958e+07	8.7745e+06	1.46732e+06	4.29635e+06		metabolic process	cytosol;mitochondrion	catalytic activity	Fatty acid biosynthesis; Metabolic pathways; Biotin metabolism; Fatty acid metabolism		Q9NWU1	3-oxoacyl-[acyl-carrier-protein] synthase, mitochondrial OS=Homo sapiens GN=OXSM PE=1 SV=1	0	10	10	OXSM	0.772	0.171	0.798053	0.241144	29.67	3.43	2.83786e+07	2.9152e+07	2.79092e+06	1.94392e+07		metabolic process	cytosol;mitochondrion	catalytic activity
P23434	Glycine cleavage system H protein, mitochondrial OS=Homo sapiens GN=GCSH PE=1 SV=2	GCSH	0	7	7	0.781	0.104	0.454257	0.112945	1.28664e+08	4.89205e+07	1.388e+07	4.06489e+07		metabolic process	mitochondrion;organelle lumen	catalytic activity;protein binding	Glyoxylate and dicarboxylate metabolism; Glycine, serine and threonine metabolism; Metabolic pathways		P23434	Glycine cleavage system H protein, mitochondrial OS=Homo sapiens GN=GCSH PE=1 SV=2	0	8	8	GCSH	0.534	0.148	0.433656	0.172617	17.91	2.01	1.48696e+08	9.75878e+07	1.73698e+07	5.80005e+07		metabolic process	mitochondrion;organelle lumen	catalytic activity;protein binding
Q15326	Zinc finger MYND domain-containing protein 11 OS=Homo sapiens GN=ZMYND11 PE=1 SV=2	ZMYND11	0	8	1	5.564	1.129	0.0106022	0.313773	2.38417e+06	1.10751e+06	3.88896e+06	1.13912e+07		cell organization and biogenesis;cell proliferation;metabolic process;regulation of biological process	chromosome;nucleus	DNA binding;metal ion binding;protein binding		Regulation of toll-like receptor signaling pathway	Q15326	Zinc finger MYND domain-containing protein 11 OS=Homo sapiens GN=ZMYND11 PE=1 SV=2	0	5	5	ZMYND11	5.629	1.048	0.0244624	0.630061	52.39	53.63	3.02732e+06	3.36997e+06	2.66634e+06	1.26119e+07		cell organization and biogenesis;cell proliferation;defense response;metabolic process;regulation of biological process;response to stimulus	chromosome;nucleus	DNA binding;metal ion binding;protein binding	Regulation of toll-like receptor signaling pathway
Q9C002	Normal mucosa of esophagus-specific gene 1 protein OS=Homo sapiens GN=NMES1 PE=2 SV=1	C15orf48	0	5	5	1.219	0.581	0.990083	0.63471	1.81468e+07	1.89395e+07	1.00063e+07	2.93099e+07		transport	membrane;mitochondrion;nucleus	catalytic activity;transporter activity			Q9C002	Normal mucosa of esophagus-specific gene 1 protein OS=Homo sapiens GN=NMES1 PE=2 SV=1	0	5	5	C15orf48	1.974	0.864	0.284215	0.625429	111.62	66.64	7.72852e+06	2.57869e+07	6.94562e+06	4.10329e+07		metabolic process;transport	membrane;mitochondrion;nucleus	catalytic activity;transporter activity
Q9GZR7	ATP-dependent RNA helicase DDX24 OS=Homo sapiens GN=DDX24 PE=1 SV=1	DDX24	0	28	28	11.408	1.873	3.66e-14	0.0017011	1.57717e+07	1.54324e+07	3.54892e+07	1.04012e+08		metabolic process	membrane	catalytic activity;nucleotide binding;RNA binding			Q9GZR7	ATP-dependent RNA helicase DDX24 OS=Homo sapiens GN=DDX24 PE=1 SV=1	0	27	27	DDX24	6.72	2.243	3.4e-07	0.0140619	78.78	55.01	1.40548e+07	2.54671e+07	3.57889e+07	1.02643e+08		metabolic process	cytoplasm;membrane	catalytic activity;nucleotide binding;RNA binding
Q02224	Centromere-associated protein E OS=Homo sapiens GN=CENPE PE=1 SV=2	CENPE	0.001	3	3	100	100	8.7e-17	7.1e-17			761615	2.23274e+06		cell division;cell organization and biogenesis;cellular component movement;development;regulation of biological process;transport	chromosome;cytoplasm;cytoskeleton;cytosol;membrane;nucleus	catalytic activity;motor activity;nucleotide binding;protein binding;transporter activity			Q02224	Centromere-associated protein E OS=Homo sapiens GN=CENPE PE=1 SV=2	0.005	2	2	CENPE	0.159	0.287	0.010702	0.622597	2.83	0.91	137131	130115	1.17249e+06	169620		cell division;cell organization and biogenesis;cellular component movement;development;regulation of biological process;transport	chromosome;cytoplasm;cytoskeleton;cytosol;membrane;nucleus	catalytic activity;motor activity;nucleotide binding;protein binding;transporter activity
A0A024R1F4	HCG2010666, isoform CRA_a OS=Homo sapiens GN=hCG_2010666 PE=4 SV=1		0	6	6	0.583	0.224	0.206019	0.633792	1.5055e+07	1.84271e+07	3.15631e+06	9.25997e+06		metabolic process		catalytic activity			A0A024R1F4	HCG2010666, isoform CRA_a OS=Homo sapiens GN=hCG_2010666 PE=4 SV=1	0	7	7		1.45	0.54	0.811668	0.894687	86.29	26.38	1.62706e+07	1.53004e+07	6.5186e+06	1.66884e+07		metabolic process		catalytic activity
Q8TC12	Retinol dehydrogenase 11 OS=Homo sapiens GN=RDH11 PE=1 SV=2	RDH11	0	9	9	1.692	0.51	0.574049	0.600435	3.50957e+07	2.16669e+07	1.37864e+07	4.04509e+07		metabolic process;regulation of biological process	endoplasmic reticulum;membrane	catalytic activity	Metabolic pathways; Retinol metabolism		Q8TC12	Retinol dehydrogenase 11 OS=Homo sapiens GN=RDH11 PE=1 SV=2	0	9	9	RDH11	1.672	0.757	0.268794	0.247997	61.55	44.96	5.96362e+07	3.89383e+07	4.61561e+07	8.46955e+07		metabolic process	endoplasmic reticulum;membrane	catalytic activity
Q8NEJ9	Neuroguidin OS=Homo sapiens GN=NGDN PE=1 SV=1	NGDN	0	12	12	1.32	0.31	0.915766	0.994711	4.20241e+07	2.52689e+07	7.90179e+06	2.31905e+07		metabolic process;regulation of biological process	chromosome;cytoplasm;mitochondrion;nucleus	protein binding;RNA binding			Q8NEJ9	Neuroguidin OS=Homo sapiens GN=NGDN PE=1 SV=1	0	13	13	NGDN	0.849	0.272	0.841553	0.700741	50.18	4.6	4.72356e+07	2.72432e+07	8.90752e+06	1.4229e+07		metabolic process;regulation of biological process	chromosome;cytoplasm;mitochondrion;nucleus	protein binding;RNA binding
Q8IUB0	CTCL tumor antigen HD-CL-08 OS=Homo sapiens PE=2 SV=1	EEF1A1	0	22	2	0.77	0.079	0.323258	0.0256046	5287721695	1682809837	4.37769e+08	1285429605	Deamidated [R139]	metabolic process;regulation of biological process;response to stimulus;transport	cytoplasm;cytoskeleton;cytosol;extracellular;membrane;nucleus;organelle lumen	catalytic activity;nucleotide binding;protein binding;RNA binding		Translation Factors	Q8IUB0	CTCL tumor antigen HD-CL-08 OS=Homo sapiens PE=2 SV=1	0	19	1	EEF1A1	0.372	0.071	0.0147666	0.00515297	8.36	0.42	4456515822	2147170399	2.97713e+08	9.10429e+08	Deamidated [R139; R146]	metabolic process;regulation of biological process;response to stimulus;transport	cytoplasm;cytoskeleton;cytosol;extracellular;membrane;nucleus;organelle lumen	catalytic activity;nucleotide binding;protein binding;RNA binding	Translation Factors
B4DSS8	cDNA FLJ55936, highly similar to Polypyrimidine tract-binding protein 2 OS=Homo sapiens PE=2 SV=1	PTBP2	0	3	1	1.243	0.277	0.973731	0.874518	2.26594e+07	3.76193e+07	4.30708e+06	1.26549e+07		cell organization and biogenesis;metabolic process;regulation of biological process	nucleus;spliceosomal complex	nucleotide binding;RNA binding		mRNA Processing; TarBasePathway	B4DSS8	cDNA FLJ55936, highly similar to Polypyrimidine tract-binding protein 2 OS=Homo sapiens PE=2 SV=1	0	4	3	PTBP2	0.821	0.365	0.886079	0.908649	16.97	5.61	2.60161e+07	2.95126e+07	1.02544e+07	2.61441e+07		cell organization and biogenesis;metabolic process;regulation of biological process	nucleus;spliceosomal complex	RNA binding	mRNA Processing; TarBasePathway
B4DSU5	cDNA FLJ55583, highly similar to Polypyrimidine tract-binding protein 2 OS=Homo sapiens PE=2 SV=1	PTBP2	0	3	1	1.243	0.277	0.973731	0.873552	2.27093e+07	3.76193e+07	4.30708e+06	1.26549e+07		cell organization and biogenesis;metabolic process;regulation of biological process	nucleus;spliceosomal complex	nucleotide binding;RNA binding		mRNA Processing	-1	-1	-1	-1	-1	-1	-1	-1	-1	-1	-1	-1	-1	-1	-1	-1	-1	-1	-1	-1	-1
Q96A19	Coiled-coil domain-containing protein 102A OS=Homo sapiens GN=CCDC102A PE=1 SV=2	CCDC102A	0	3	3	2.84	1.539	0.616442	0.482062	214954	335153	330775	972480				catalytic activity;motor activity			Q96A19	Coiled-coil domain-containing protein 102A OS=Homo sapiens GN=CCDC102A PE=1 SV=2	0	10	10	CCDC102A	2.767	0.912	0.416215	0.85905	121.45	89.83	1.39703e+06	600648	1.28775e+06	7.54266e+06				catalytic activity;motor activity
B3KMP9	cDNA FLJ11884 fis, clone HEMBA1007194, highly similar to Origin recognition complex subunit 6 OS=Homo sapiens PE=2 SV=1	ORC6	0.001	2	2	100		8.7e-17		336895		429539	1.26382e+06		metabolic process	membrane;nucleus	DNA binding;protein binding		G1 to S cell cycle control; Cell Cycle; DNA Replication	-1	-1	-1	-1	-1	-1	-1	-1	-1	-1	-1	-1	-1	-1	-1	-1	-1	-1	-1	-1	-1
I3L505	Acyl carrier protein (Fragment) OS=Homo sapiens GN=NDUFAB1 PE=1 SV=1		0	3	1	0.595	0.174	0.273158	0.342407	9.97106e+06	5.74635e+06	1.76284e+06	5.1868e+06		metabolic process					I3L505	Acyl carrier protein (Fragment) OS=Homo sapiens GN=NDUFAB1 PE=1 SV=1	0	3	1		0.584	0.257	0.445981	0.506584	45.84	3.64	1.35352e+07	1.36631e+07	3.09079e+06	9.13006e+06		metabolic process
E9PQ35	T-complex protein 1 subunit gamma (Fragment) OS=Homo sapiens GN=CCT3 PE=1 SV=1		0	9	1	0.995	0.149	0.806795	0.399261	9.127e+07	3.36098e+07	1.19265e+07	3.50999e+07		metabolic process		nucleotide binding;protein binding			-1	-1	-1	-1	-1	-1	-1	-1	-1	-1	-1	-1	-1	-1	-1	-1	-1	-1	-1	-1	-1
Q6UWY0	Arylsulfatase K OS=Homo sapiens GN=ARSK PE=1 SV=1	ARSK	0	6	6	3.004	1.609	0.493591	0.421917	272455	238619	781545	2.30087e+06		metabolic process	extracellular;organelle lumen	catalytic activity;metal ion binding			Q6UWY0	Arylsulfatase K OS=Homo sapiens GN=ARSK PE=1 SV=1	0	5	5	ARSK	1.631	1.407	0.920756	0.628164	35.4	114.7	473117	920429	1.39488e+06	950882		metabolic process	extracellular;organelle lumen	catalytic activity;metal ion binding
O75882	Attractin OS=Homo sapiens GN=ATRN PE=1 SV=2	ATRN	0	6	6	6.715	2.941	0.0164827	0.0853807	366199	713600	2.26357e+06	6.66714e+06		defense response;regulation of biological process;response to stimulus	cytoplasm;extracellular;membrane	protein binding;receptor activity			O75882	Attractin OS=Homo sapiens GN=ATRN PE=1 SV=2	0	8	8	ATRN	7.247	2.899	0.034449	0.115685	47.43	103.57	493520	416496	3.69917e+06	6.57485e+06		defense response;regulation of biological process;response to stimulus	cytoplasm;extracellular;membrane	protein binding;receptor activity
Q9Y6H3	Mitochondrial inner membrane protease ATP23 homolog OS=Homo sapiens GN=ATP23 PE=1 SV=3	XRCC6BP1; ATP23	0	5	5	2.207	1.767	0.71446	0.292106	812402	744119	1.87943e+06	5.53682e+06		metabolic process;response to stimulus	membrane	catalytic activity;metal ion binding			Q9Y6H3	Mitochondrial inner membrane protease ATP23 homolog OS=Homo sapiens GN=ATP23 PE=1 SV=3	0	6	6	XRCC6BP1; ATP23	1.347		0.979468		13.14		2.2505e+06	2.07963e+06	428761	1.16723e+06		metabolic process;response to stimulus	membrane	catalytic activity;metal ion binding
A0A087X169	PHD finger protein 19 OS=Homo sapiens GN=PHF19 PE=1 SV=1	PHF19	0	6	6	1.357	1.543	0.983229	0.409377	246745	540278	888257	2.61691e+06		cell differentiation;cell organization and biogenesis;metabolic process;regulation of biological process		metal ion binding;protein binding			A0A087X169	PHD finger protein 19 OS=Homo sapiens GN=PHF19 PE=1 SV=1	0	8	8	PHF19	1.682	0.757	0.922865	0.944777	116.96	51.58	994443	1.37701e+06	992740	4.0645e+06		cell differentiation;cell organization and biogenesis;metabolic process;regulation of biological process		metal ion binding;protein binding
Q9UI12	V-type proton ATPase subunit H OS=Homo sapiens GN=ATP6V1H PE=1 SV=1	ATP6V1H	0	9	9	2.641	0.58	0.321581	0.624488	1.16421e+07	4.8349e+06	4.70852e+06	1.38726e+07		cellular homeostasis;regulation of biological process;response to stimulus;transport	cytosol;membrane	catalytic activity;enzyme regulator activity;protein binding;transporter activity	Synaptic vesicle cycle; Vibrio cholerae infection; Phagosome; Epithelial cell signaling in Helicobacter pylori infection; Oxidative phosphorylation; Tuberculosis; Rheumatoid arthritis; Metabolic pathways; mTOR signaling pathway; Lysosome		Q9UI12	V-type proton ATPase subunit H OS=Homo sapiens GN=ATP6V1H PE=1 SV=1	0	11	11	ATP6V1H	2.651	1.147	0.162851	0.165152	29.82	27.22	1.13419e+07	5.57673e+06	1.26485e+07	1.94096e+07		cellular homeostasis;regulation of biological process;response to stimulus;transport	cytosol;membrane	catalytic activity;enzyme regulator activity;protein binding;transporter activity
B2RMV2	CYTSA protein OS=Homo sapiens GN=CYTSA PE=2 SV=1	SPECC1L	0	4	4	3.754	0.912	0.28258	0.786431	455944	311241	269141	793992		cell division;cell organization and biogenesis;cellular component movement;metabolic process;regulation of biological process	cytoskeleton;cytosol	protein binding;structural molecule activity			B2RMV2	CYTSA protein OS=Homo sapiens GN=CYTSA PE=2 SV=1	0	4	4	SPECC1L	2.186	0.505	0.72359	0.908783	26.79	32.09	1.4631e+06	363549	908712	1.86943e+06		cell division;metabolic process	cytoskeleton;cytosol	protein binding;structural molecule activity
H3BRK1	Poly(A)-specific ribonuclease PARN (Fragment) OS=Homo sapiens GN=PARN PE=1 SV=1		0	11	1	1.313	0.259	0.99929	0.804937	1.66382e+07	1.20748e+07	4.30351e+06	1.27143e+07			nucleus			Lung fibrosis	H3BRK1	Poly(A)-specific ribonuclease PARN (Fragment) OS=Homo sapiens GN=PARN PE=1 SV=1	0	10	1		1.184	0.369	0.973401	0.908972	28.5	5.58	1.7424e+07	1.50159e+07	8.67381e+06	2.10749e+07			nucleus		Lung fibrosis
F5H7W8	Chromosome 12 open reading frame 43, isoform CRA_a OS=Homo sapiens GN=C12orf43 PE=1 SV=2	C12orf43	0	10	10	1.562	0.298	0.891078	0.934899	1.79853e+07	8.65244e+06	5.38509e+06	1.59139e+07				protein binding			F5H7W8	Chromosome 12 open reading frame 43, isoform CRA_a OS=Homo sapiens GN=C12orf43 PE=1 SV=2	0	12	12	C12orf43	1.404	0.496	0.847202	0.944586	66.03	18.36	2.81733e+07	1.05435e+07	1.16411e+07	1.83326e+07				protein binding
P58317	Zinc finger protein 121 OS=Homo sapiens GN=ZNF121 PE=3 SV=2	ZNF121	0	2	1	0.142	100	0.00237764	7.1e-17		61073.1	91455.6	270288		metabolic process;regulation of biological process	nucleus	DNA binding;metal ion binding			-1	-1	-1	-1	-1	-1	-1	-1	-1	-1	-1	-1	-1	-1	-1	-1	-1	-1	-1	-1	-1
P08574	Cytochrome c1, heme protein, mitochondrial OS=Homo sapiens GN=CYC1 PE=1 SV=3	CYC1	0	7	7	0.955	0.118	0.816056	0.258302	1.89531e+08	7.20594e+07	2.69227e+07	7.95843e+07		metabolic process;response to stimulus;transport	membrane;mitochondrion;nucleus	metal ion binding	Huntington's disease; Metabolic pathways; Parkinson's disease; Cardiac muscle contraction; Alzheimer's disease; Oxidative phosphorylation; Non-alcoholic fatty liver disease (NAFLD)		P08574	Cytochrome c1, heme protein, mitochondrial OS=Homo sapiens GN=CYC1 PE=1 SV=3	0	6	6	CYC1	0.694	0.242	0.862392	0.83697	54.03	6.63	2.2498e+08	1.98887e+08	3.84879e+07	144954004		metabolic process;response to stimulus;transport	membrane;mitochondrion;nucleus	metal ion binding
Q9Y3A2	Probable U3 small nucleolar RNA-associated protein 11 OS=Homo sapiens GN=UTP11 PE=1 SV=2	UTP11L; UTP11	0	7	7	10.658	1.125	0.000237488	0.351454	2.20922e+06	844791	2.80655e+06	8.29719e+06		metabolic process;regulation of biological process	cytoplasm;nucleus	protein binding;RNA binding			Q9Y3A2	Probable U3 small nucleolar RNA-associated protein 11 OS=Homo sapiens GN=UTP11 PE=1 SV=2	0	9	9	UTP11L; UTP11	3.71	1.067	0.0413071	0.406889	76.46	40.74	7.93712e+06	1.02652e+07	8.31293e+06	3.08764e+07		metabolic process;regulation of biological process	cytoplasm;nucleus	protein binding;RNA binding
Q9H0S4	Probable ATP-dependent RNA helicase DDX47 OS=Homo sapiens GN=DDX47 PE=1 SV=1	DDX47	0	19	12	2.47	0.477	0.00309557	0.309323	123216685	6.60877e+07	5.79238e+07	1.71319e+08		cell death;metabolic process;regulation of biological process;response to stimulus	membrane;nucleus	catalytic activity;nucleotide binding;protein binding;RNA binding			Q9H0S4	Probable ATP-dependent RNA helicase DDX47 OS=Homo sapiens GN=DDX47 PE=1 SV=1	0	18	12	DDX47	1.819	0.639	0.0623966	0.3342	55.38	32.74	1.29465e+08	102376802	8.42267e+07	1.73834e+08		cell death;metabolic process;regulation of biological process;response to stimulus	cytoplasm;membrane;nucleus	catalytic activity;nucleotide binding;protein binding;RNA binding
Q3KRB4	MRPS33 protein (Fragment) OS=Homo sapiens GN=MRPS33 PE=2 SV=1	MRPS33	0	2	2	1.03	0.21	0.80766	0.510059	7.23931e+06	4.70818e+06	1.50626e+06	4.4551e+06		cell organization and biogenesis;metabolic process	membrane;mitochondrion	structural molecule activity			Q3KRB4	MRPS33 protein (Fragment) OS=Homo sapiens GN=MRPS33 PE=2 SV=1	0	2	2	MRPS33	0.717	0.225	0.679668	0.453662	41.73	4.38	8.68305e+06	1.22246e+07	1.21333e+06	8.99321e+06		cell organization and biogenesis;metabolic process	membrane;mitochondrion	structural molecule activity
Q9Y2Z4	Tyrosine--tRNA ligase, mitochondrial OS=Homo sapiens GN=YARS2 PE=1 SV=2	YARS2	0	18	18	0.913	0.196	0.790657	0.827633	236901426	1.67864e+08	4.72641e+07	1.3981e+08		metabolic process	cytoplasm;cytosol;mitochondrion;organelle lumen	catalytic activity;nucleotide binding;protein binding;RNA binding	Aminoacyl-tRNA biosynthesis		Q9Y2Z4	Tyrosine--tRNA ligase, mitochondrial OS=Homo sapiens GN=YARS2 PE=1 SV=2	0	19	19	YARS2	0.652	0.235	0.811668	0.783842	18.47	4.82	3.4361e+08	2.96517e+08	7.38216e+07	1.78512e+08		metabolic process	cytoplasm;cytosol;mitochondrion;organelle lumen	catalytic activity;nucleotide binding;protein binding;RNA binding
A0A024RAC9	Zinc finger, UBR1 type 1, isoform CRA_c OS=Homo sapiens GN=ZUBR1 PE=4 SV=1	UBR4	0	33	1	0.932	0.329	0.767091	0.861504	6.34805e+07	4.75386e+07	1.37063e+07	4.05458e+07		metabolic process;transport	cytosol;membrane	catalytic activity;metal ion binding;protein binding			A0A024RAC9	Zinc finger, UBR1 type 1, isoform CRA_c OS=Homo sapiens GN=ZUBR1 PE=4 SV=1	0	40	2	UBR4	0.788	0.476	0.869958	0.845446	36.44	12.39	3.96136e+07	6.00488e+07	3.34668e+07	3.3622e+07		metabolic process;transport	cytosol;membrane	catalytic activity;metal ion binding;protein binding
Q99807	5-demethoxyubiquinone hydroxylase, mitochondrial OS=Homo sapiens GN=COQ7 PE=1 SV=3	COQ7	0	3	3	1.504	0.369	0.989648	0.892342	2.00069e+06	322795	155290	459398		metabolic process;regulation of biological process	membrane;mitochondrion;nucleus	catalytic activity;metal ion binding;protein binding	Ubiquinone and other terpenoid-quinone biosynthesis; Metabolic pathways		Q99807	5-demethoxyubiquinone hydroxylase, mitochondrial OS=Homo sapiens GN=COQ7 PE=1 SV=3	0	4	4	COQ7	1.122	0.595	0.941177	0.987049	51.77	21.67	3.54787e+06	2.53107e+06	1.79597e+06	1.72018e+06		metabolic process;regulation of biological process	membrane;mitochondrion;nucleus	catalytic activity;metal ion binding;protein binding
A0A024R8D4	Mitochondrial ribosomal protein S2, isoform CRA_a OS=Homo sapiens GN=MRPS2 PE=3 SV=1	MRPS2	0	10	10	1.987	0.375	0.70431	0.977025	1.34856e+07	8.0853e+06	5.34532e+06	1.58168e+07		cell organization and biogenesis;metabolic process	membrane;mitochondrion;ribosome	structural molecule activity			A0A024R8D4	Mitochondrial ribosomal protein S2, isoform CRA_a OS=Homo sapiens GN=MRPS2 PE=3 SV=1	0	11	11	MRPS2	1.166	0.495	0.950416	0.944777	30.26	13.11	2.24946e+07	2.09568e+07	8.63957e+06	2.20148e+07		cell organization and biogenesis;metabolic process	membrane;mitochondrion;ribosome	structural molecule activity
Q9NWM8	Peptidyl-prolyl cis-trans isomerase FKBP14 OS=Homo sapiens GN=FKBP14 PE=1 SV=1	FKBP14	0	4	4	1.376	1.301	0.993097	0.353003	1.73361e+06	3.24595e+06	1.8279e+06	5.41104e+06		metabolic process	cytoplasm;endoplasmic reticulum;organelle lumen	catalytic activity;metal ion binding			Q9NWM8	Peptidyl-prolyl cis-trans isomerase FKBP14 OS=Homo sapiens GN=FKBP14 PE=1 SV=1	0	4	4	FKBP14	1.34	0.554	0.988677	0.95481	92.59	29.69	841812	2.27686e+06	487777	3.16652e+06		metabolic process	cytoplasm;endoplasmic reticulum;organelle lumen	catalytic activity;metal ion binding
Q06330	Recombining binding protein suppressor of hairless OS=Homo sapiens GN=RBPJ PE=1 SV=3	RBPJ	0	4	4	1.8	0.923	0.845909	0.703541	1.35243e+06	1.57431e+06	905526	2.68114e+06		cell differentiation;cell organization and biogenesis;defense response;metabolic process;regulation of biological process;response to stimulus;transport	cytoplasm;nucleus	catalytic activity;DNA binding;protein binding	Epstein-Barr virus infection; Viral carcinogenesis; Notch signaling pathway; Th1 and Th2 cell differentiation	Notch Signaling Pathway; Neural Crest Differentiation; Notch Signaling Pathway; Canonical and Non-canonical Notch signaling	Q06330	Recombining binding protein suppressor of hairless OS=Homo sapiens GN=RBPJ PE=1 SV=3	0	6	6	RBPJ	2.196	1.785	0.683229	0.314248	32.43	30.73	1.23825e+06	871370	2.85973e+06	3.3e+06		cell differentiation;cell organization and biogenesis;defense response;metabolic process;regulation of biological process;response to stimulus;transport	cytoplasm;nucleus	catalytic activity;DNA binding;protein binding	Notch Signaling Pathway; Canonical and Non-canonical Notch signaling; Notch Signaling Pathway; Neural Crest Differentiation
Q9BW27	Nuclear pore complex protein Nup85 OS=Homo sapiens GN=NUP85 PE=1 SV=1	NUP85	0	19	19	0.869	0.136	0.667839	0.302974	7.84936e+07	4.9174e+07	2.10058e+07	6.22248e+07		cell organization and biogenesis;cellular component movement;metabolic process;regulation of biological process;response to stimulus;transport	chromosome;cytoplasm;cytoskeleton;cytosol;membrane;nucleus	protein binding;structural molecule activity	RNA transport	Integrated Breast Cancer Pathway	Q9BW27	Nuclear pore complex protein Nup85 OS=Homo sapiens GN=NUP85 PE=1 SV=1	0	23	15	NUP85	0.548	0.165	0.417567	0.30312	18.54	3.46	8.95273e+07	7.78011e+07	4.53729e+07	4.90975e+07		cell organization and biogenesis;cellular component movement;metabolic process;regulation of biological process;response to stimulus;transport	chromosome;cytoplasm;cytoskeleton;cytosol;membrane;nucleus	protein binding;structural molecule activity	Integrated Breast Cancer Pathway
P19388	DNA-directed RNA polymerases I, II, and III subunit RPABC1 OS=Homo sapiens GN=POLR2E PE=1 SV=4	POLR2E	0	4	4	1.527	0.251	0.715418	0.958086	7.62871e+07	2.57871e+07	1.28706e+07	3.81515e+07		metabolic process;regulation of biological process;response to stimulus	cytosol;nucleus	catalytic activity;DNA binding;protein binding	Cytosolic DNA-sensing pathway; RNA polymerase; Epstein-Barr virus infection; Metabolic pathways; Huntington's disease; Pyrimidine metabolism; Purine metabolism	Eukaryotic Transcription Initiation	P19388	DNA-directed RNA polymerases I, II, and III subunit RPABC1 OS=Homo sapiens GN=POLR2E PE=1 SV=4	0	5	5	POLR2E	1.058	0.375	0.945182	0.936999	38.44	8.31	3.72981e+07	3.22319e+07	1.6915e+07	3.76615e+07		metabolic process;regulation of biological process;response to stimulus	cytosol;nucleus	catalytic activity;DNA binding;protein binding	Eukaryotic Transcription Initiation
O75648	Mitochondrial tRNA-specific 2-thiouridylase 1 OS=Homo sapiens GN=TRMU PE=1 SV=2	TRMU	0	14	14	1.199	0.305	0.941898	0.83926	8.50705e+06	5.87346e+06	1.81023e+06	5.36974e+06		cell organization and biogenesis;metabolic process	mitochondrion	catalytic activity;nucleotide binding;RNA binding	Sulfur relay system		O75648	Mitochondrial tRNA-specific 2-thiouridylase 1 OS=Homo sapiens GN=TRMU PE=1 SV=2	0	11	11	TRMU	0.689	0.395	0.643248	0.892008	25.23	13.91	8.06038e+06	9.44271e+06	4.25215e+06	6.74052e+06		cell organization and biogenesis;metabolic process	mitochondrion	catalytic activity;nucleotide binding;RNA binding
O43572	A-kinase anchor protein 10, mitochondrial OS=Homo sapiens GN=AKAP10 PE=1 SV=2	AKAP10	0.002	2	2	1.521	0.069	0.988139	0.0600099	2.12741e+06	169836	172460	511772		coagulation;metabolic process;regulation of biological process;response to stimulus	cytoplasm;cytosol;membrane;mitochondrion	catalytic activity		G Protein Signaling Pathways	O43572	A-kinase anchor protein 10, mitochondrial OS=Homo sapiens GN=AKAP10 PE=1 SV=2	0.003	2	2	AKAP10	100	0.597	9.83e-17	0.976225		4.98	469540		886075	1.40726e+06		coagulation;metabolic process;regulation of biological process;response to stimulus	cytoplasm;cytosol;membrane;mitochondrion	catalytic activity;protein binding	G Protein Signaling Pathways
Q9HCD5	Nuclear receptor coactivator 5 OS=Homo sapiens GN=NCOA5 PE=1 SV=2	NCOA5	0	16	16	1.054	0.176	0.896827	0.531669	6.0517e+07	3.60517e+07	1.04691e+07	3.10719e+07		metabolic process;regulation of biological process	cytoskeleton;nucleus	protein binding;RNA binding			Q9HCD5	Nuclear receptor coactivator 5 OS=Homo sapiens GN=NCOA5 PE=1 SV=2	0	17	17	NCOA5	1.103	0.266	0.841529	0.794431	53.67	5.55	6.67504e+07	5.50472e+07	1.432e+07	5.15913e+07		metabolic process;regulation of biological process	cytoskeleton;nucleus	protein binding;RNA binding
Q8N5N7	39S ribosomal protein L50, mitochondrial OS=Homo sapiens GN=MRPL50 PE=1 SV=2	MRPL50	0	8	8	1.114	0.209	0.970574	0.780792	6.93097e+07	4.3427e+07	1.75289e+07	5.20258e+07		cell organization and biogenesis;metabolic process	membrane;mitochondrion;ribosome				Q8N5N7	39S ribosomal protein L50, mitochondrial OS=Homo sapiens GN=MRPL50 PE=1 SV=2	0	8	8	MRPL50	0.985	0.229	0.893509	0.640926	69.72	5.46	8.20852e+07	8.34733e+07	2.93795e+07	8.73693e+07		cell organization and biogenesis;metabolic process	membrane;mitochondrion;ribosome
A0A024RB01	Integrin, alpha 5 (Fibronectin receptor, alpha polypeptide), isoform CRA_b OS=Homo sapiens GN=ITGA5 PE=3 SV=1	ITGA5	0	6	6	3.057	0.512	0.364553	0.931424	3.14377e+06	1.33937e+06	1.34454e+06	3.99091e+06		cell differentiation;cell organization and biogenesis;cellular component movement;regulation of biological process;response to stimulus	cell surface;endoplasmic reticulum;Golgi;membrane	metal ion binding;protein binding;receptor activity		Arrhythmogenic Right Ventricular Cardiomyopathy; Integrin-mediated Cell Adhesion; Focal Adhesion	A0A024RB01	Integrin, alpha 5 (Fibronectin receptor, alpha polypeptide), isoform CRA_b OS=Homo sapiens GN=ITGA5 PE=3 SV=1	0	4	4	ITGA5	1.863	0.885	0.749907	0.758314	84.44	56.94	4.49556e+06	2.54015e+06	3.17993e+06	8.5435e+06		cell differentiation;cell organization and biogenesis;cellular component movement;regulation of biological process;response to stimulus	cell surface;endoplasmic reticulum;Golgi;membrane	metal ion binding;protein binding;receptor activity	Focal Adhesion; Arrhythmogenic Right Ventricular Cardiomyopathy; Integrin-mediated Cell Adhesion
Q9NZE8	39S ribosomal protein L35, mitochondrial OS=Homo sapiens GN=MRPL35 PE=1 SV=3	MRPL35	0	2	2	1.198	0.218	0.890994	0.592337	6.07353e+06	3.91139e+06	1.39176e+06	4.13154e+06		cell organization and biogenesis;metabolic process	membrane;mitochondrion;ribosome	structural molecule activity	Ribosome		Q9NZE8	39S ribosomal protein L35, mitochondrial OS=Homo sapiens GN=MRPL35 PE=1 SV=3	0	3	3	MRPL35	0.844	0.248	0.781521	0.535427	30.64	5.13	1.05091e+07	7.44789e+06	2.99506e+06	6.30761e+06		cell organization and biogenesis;metabolic process	membrane;mitochondrion;ribosome	structural molecule activity
P62277	40S ribosomal protein S13 OS=Homo sapiens GN=RPS13 PE=1 SV=2	RPS13	0	10	10	1.366	0.171	0.765803	0.675365	1.99816e+08	7.30927e+07	3.36879e+07	1.00043e+08		cell organization and biogenesis;metabolic process;regulation of biological process;transport	cytosol;membrane;nucleus;ribosome	protein binding;RNA binding;structural molecule activity	Ribosome	Cytoplasmic Ribosomal Proteins	P62277	40S ribosomal protein S13 OS=Homo sapiens GN=RPS13 PE=1 SV=2	0	10	10	RPS13	0.706	0.15	0.885137	0.330332	38.52	2.32	2.31101e+08	1.16669e+08	7.71909e+07	2.25904e+08		cell organization and biogenesis;metabolic process;regulation of biological process;transport	cytosol;membrane;nucleus;ribosome	protein binding;RNA binding;structural molecule activity	Cytoplasmic Ribosomal Proteins
A0A024RC46	HCG2020860, isoform CRA_b OS=Homo sapiens GN=hCG_2020860 PE=4 SV=1		0	28	2	1.011	0.125	0.972609	0.2843	4154546243	1826079559	6.08739e+08	1808661061	Deamidated [R97; R122]			RNA binding			A0A024RC46	HCG2020860, isoform CRA_b OS=Homo sapiens GN=hCG_2020860 PE=4 SV=1	0	26	1		0.556	0.155	0.48582	0.321085	23.94	2.62	4858459863	3556112296	9.27787e+08	2088413141				RNA binding
Q3B726	DNA-directed RNA polymerase I subunit RPA43 OS=Homo sapiens GN=TWISTNB PE=1 SV=1	TWISTNB	0	10	10	3.058	0.569	0.198423	0.696701	9.94019e+06	5.05673e+06	4.80155e+06	1.427e+07		metabolic process;regulation of biological process	nucleus	catalytic activity	Purine metabolism; Metabolic pathways; Pyrimidine metabolism; RNA polymerase		Q3B726	DNA-directed RNA polymerase I subunit RPA43 OS=Homo sapiens GN=TWISTNB PE=1 SV=1	0	12	12	TWISTNB	2.849	0.68	0.138773	0.809592	47.15	31.91	8.80271e+06	5.49395e+06	5.50761e+06	1.67238e+07		metabolic process;regulation of biological process	nucleus	catalytic activity
O00161	Synaptosomal-associated protein 23 OS=Homo sapiens GN=SNAP23 PE=1 SV=1	SNAP23	0	10	10	1.672	0.332	0.746912	0.982925	1.97936e+07	1.41575e+07	6.7968e+06	2.02036e+07		cell organization and biogenesis;metabolic process;transport	cytoplasm;extracellular;membrane;vacuole	catalytic activity;metal ion binding;protein binding	SNARE interactions in vesicular transport; Platelet activation	Insulin Signaling	O00161	Synaptosomal-associated protein 23 OS=Homo sapiens GN=SNAP23 PE=1 SV=1	0	11	11	SNAP23	2.467	0.747	0.2479	0.613922	70.71	55.89	1.32673e+07	1.13887e+07	1.36419e+07	2.49131e+07		cell organization and biogenesis;metabolic process;transport	cytoplasm;extracellular;membrane;vacuole	catalytic activity;metal ion binding;protein binding	Insulin Signaling
Q9BQT8	Mitochondrial 2-oxodicarboxylate carrier OS=Homo sapiens GN=SLC25A21 PE=1 SV=1	SLC25A21	0	2	2		0.127		0.223596	1.50455e+06	332741	177583	527874		metabolic process;transport	membrane;mitochondrion	transporter activity			Q9BQT8	Mitochondrial 2-oxodicarboxylate carrier OS=Homo sapiens GN=SLC25A21 PE=1 SV=1	0	2	2	SLC25A21	0.65	0.01	0.60111	9.53e-17	9.71		3.12042e+06	1.43419e+06		1.98922e+06		metabolic process;transport	membrane;mitochondrion	transporter activity
G3XAN8	Mitochondrial import inner membrane translocase subunit Tim8 B OS=Homo sapiens GN=TIMM8B PE=1 SV=1	TIMM8B	0	3	3	4.628	3.454	0.0222216	0.00451029	2.36024e+06	3.13048e+06	4.70948e+06	1.40005e+07		transport	membrane;mitochondrion	metal ion binding;transporter activity			G3XAN8	Mitochondrial import inner membrane translocase subunit Tim8 B OS=Homo sapiens GN=TIMM8B PE=1 SV=1	0	3	3	TIMM8B	3.112	0.337	0.177504	0.680701	26.52	10.25	682062	4.10649e+06	113187	1.30394e+07		transport	membrane;mitochondrion	metal ion binding;transporter activity
O00541	Pescadillo homolog OS=Homo sapiens GN=PES1 PE=1 SV=1	PES1	0	18	15	1.585	0.367	0.506684	0.739819	6.2517e+07	4.89484e+07	2.04281e+07	6.08026e+07		cell organization and biogenesis;cell proliferation;metabolic process;regulation of biological process	chromosome;cytosol;membrane;nucleus	protein binding;RNA binding			O00541	Pescadillo homolog OS=Homo sapiens GN=PES1 PE=1 SV=1	0	17	14	PES1	0.923	0.399	0.974469	0.93974	48.33	13.46	5.99485e+07	7.01501e+07	2.25665e+07	6.6109e+07		cell organization and biogenesis;cell proliferation;metabolic process;regulation of biological process	chromosome;cytosol;membrane;nucleus	protein binding;RNA binding
Q03169	Tumor necrosis factor alpha-induced protein 2 OS=Homo sapiens GN=TNFAIP2 PE=2 SV=2	TNFAIP2	0.004	2	2		0.76		0.8994	34537.4	13095.5	131326	390905		cell differentiation;development;transport		protein binding			Q03169	Tumor necrosis factor alpha-induced protein 2 OS=Homo sapiens GN=TNFAIP2 PE=2 SV=2	0	2	2	TNFAIP2	100	100	9.83e-17	9.53e-17					375299	81828.6		cell differentiation;development;transport		protein binding
Q7Z4Q2	HEAT repeat-containing protein 3 OS=Homo sapiens GN=HEATR3 PE=1 SV=2	HEATR3	0	11	11	1.48	0.157	0.964666	0.28575	9.11215e+06	2.854e+06	1.33578e+06	3.97613e+06		transport		protein binding			Q7Z4Q2	HEAT repeat-containing protein 3 OS=Homo sapiens GN=HEATR3 PE=1 SV=2	0	14	14	HEATR3	0.672	0.234	0.595843	0.476492	17.61	2.43	1.46323e+07	9.30625e+06	3.39082e+06	6.15282e+06		transport		protein binding
P35232	Prohibitin OS=Homo sapiens GN=PHB PE=1 SV=1	PHB	0	23	1	0.916	0.166	0.797259	0.661875	2163393370	1332570434	4.41545e+08	1314602313		cell differentiation;cell organization and biogenesis;metabolic process;regulation of biological process;response to stimulus;transport	cell surface;cytoplasm;endosome;membrane;mitochondrion;nucleus	DNA binding;protein binding		Integrated Breast Cancer Pathway	P35232	Prohibitin OS=Homo sapiens GN=PHB PE=1 SV=1	0	23	1	PHB	0.612	0.216	0.695914	0.740086	25.54	4.17	2830052404	2175773636	6.29612e+08	1355882451		cell differentiation;cell organization and biogenesis;metabolic process;regulation of biological process;response to stimulus;transport	cell surface;cytoplasm;endosome;membrane;mitochondrion;nucleus	DNA binding;protein binding	Integrated Breast Cancer Pathway
B7Z532	cDNA FLJ51028, highly similar to 60 kDa heat shock protein, mitochondrial OS=Homo sapiens PE=2 SV=1	HSPD1	0	27	4	0.815	0.135	0.494002	0.374399	4014084327	2134512244	5.81072e+08	1730375740		cell organization and biogenesis;cell proliferation;metabolic process;regulation of biological process;response to stimulus;transport	cell surface;cytoplasm;cytosol;endoplasmic reticulum;endosome;Golgi;membrane;mitochondrion;organelle lumen	catalytic activity;DNA binding;nucleotide binding;protein binding;RNA binding		Sudden Infant Death Syndrome (SIDS) Susceptibility Pathways; Apoptosis-related network due to altered Notch3 in ovarian cancer	B7Z532	cDNA FLJ51028, highly similar to 60 kDa heat shock protein, mitochondrial OS=Homo sapiens PE=2 SV=1	0	23	3	HSPD1	0.476	0.145	0.171695	0.260077	17.21	1.8	4290550826	3422428576	6.89899e+08	1647749941		cell organization and biogenesis;cell proliferation;metabolic process;regulation of biological process;response to stimulus;transport	cell surface;cytoplasm;cytosol;endosome;membrane;mitochondrion;organelle lumen	catalytic activity;DNA binding;nucleotide binding;protein binding;RNA binding	Sudden Infant Death Syndrome (SIDS) Susceptibility Pathways; Apoptosis-related network due to altered Notch3 in ovarian cancer
O75787	Renin receptor OS=Homo sapiens GN=ATP6AP2 PE=1 SV=2	ATP6AP2	0	10	10	10.297	3.534	0.000110675	0.00180081	2.39817e+06	2.10086e+06	6.14656e+06	1.83067e+07		cellular component movement;metabolic process;regulation of biological process;response to stimulus;transport	membrane	protein binding;receptor activity;transporter activity	Renin-angiotensin system	Oxidative phosphorylation; ACE Inhibitor Pathway	O75787	Renin receptor OS=Homo sapiens GN=ATP6AP2 PE=1 SV=2	0	10	10	ATP6AP2	7.628	1.033	0.00035659	0.35914	126.25	123.99	1.71422e+07	9.27978e+06	1.80158e+07	4.13437e+07		cellular component movement;metabolic process;regulation of biological process;response to stimulus;transport	membrane	protein binding;receptor activity;transporter activity	ACE Inhibitor Pathway; Oxidative phosphorylation
Q5THJ4	Vacuolar protein sorting-associated protein 13D OS=Homo sapiens GN=VPS13D PE=1 SV=2	VPS13D	0.001	4	4	0.88	0.468	0.719425	0.909961	8.99803e+06	7.01129e+06	2.22668e+06	6.63436e+06				protein binding			-1	-1	-1	-1	-1	-1	-1	-1	-1	-1	-1	-1	-1	-1	-1	-1	-1	-1	-1	-1	-1
A8K787	cDNA FLJ75273, highly similar to Homo sapiens solute carrier family 25 (mitochondrial carrier; adenine nucleotide translocator), member 4, mRNA OS=Homo sapiens PE=2 SV=1	SLC25A4	0	23	8	0.909	0.185	0.781402	0.785567	1037794290	4.5563e+08	1.40629e+08	419548422	Deamidated [R105]	cell organization and biogenesis;metabolic process;regulation of biological process;transport	membrane;mitochondrion;nucleus	protein binding;transporter activity		Electron Transport Chain	A8K787	cDNA FLJ75273, highly similar to Homo sapiens solute carrier family 25 (mitochondrial carrier; adenine nucleotide translocator), member 4, mRNA OS=Homo sapiens PE=2 SV=1	0	20	6	SLC25A4	0.489	0.158	0.216427	0.347155	20.22	3.3	1211375462	1228485749	1.62674e+08	6.03469e+08	Deamidated [R105]	cell organization and biogenesis;metabolic process;regulation of biological process;transport	membrane;mitochondrion;nucleus	protein binding;transporter activity	Electron Transport Chain
O60645	Exocyst complex component 3 OS=Homo sapiens GN=EXOC3 PE=1 SV=2	EXOC3	0	9	9	1.294	0.255	0.952221	0.711134	1.04513e+07	3.87597e+06	1.24985e+06	3.72888e+06		transport	cytoplasm;cytosol;Golgi;membrane	protein binding	Tight junction		O60645	Exocyst complex component 3 OS=Homo sapiens GN=EXOC3 PE=1 SV=2	0	10	10	EXOC3	0.569	0.338	0.457552	0.719757	36.74	5.83	5.60287e+06	4.0309e+06	1.41331e+06	1.31934e+06		transport	cytoplasm;cytosol;Golgi;membrane	protein binding
Q6VMQ6-4	Isoform 3 of Activating transcription factor 7-interacting protein 1 OS=Homo sapiens GN=ATF7IP	ATF7IP	0	12	12	2.905	0.791	0.227708	0.509814	6.18565e+06	2.8924e+06	3.82539e+06	1.14175e+07		metabolic process;regulation of biological process	cytosol;nucleus	catalytic activity;protein binding			Q6VMQ6-4	Isoform 3 of Activating transcription factor 7-interacting protein 1 OS=Homo sapiens GN=ATF7IP	0	13	5	ATF7IP	4.269	1.222	0.0163508	0.290033	44.39	87.71	5.76053e+06	4.02446e+06	7.48171e+06	1.98391e+07		metabolic process;regulation of biological process	cytosol;nucleus	catalytic activity;protein binding
Q9ULM3	YEATS domain-containing protein 2 OS=Homo sapiens GN=YEATS2 PE=1 SV=2	YEATS2	0	11	11	2.249	0.558	0.699146	0.920513	2.6437e+06	1.53942e+06	996174	2.9739e+06		cell organization and biogenesis;metabolic process;regulation of biological process	nucleus	protein binding			Q9ULM3	YEATS domain-containing protein 2 OS=Homo sapiens GN=YEATS2 PE=1 SV=2	0	17	17	YEATS2	2.352	1.201	0.514986	0.588469	82.75	50.26	1.6884e+06	1.69614e+06	3.55802e+06	8.06454e+06		cell organization and biogenesis;metabolic process;regulation of biological process	nucleus	protein binding
B2R6X8	cDNA, FLJ93169, highly similar to Homo sapiens GPAA1P anchor attachment protein 1 homolog (yeast) (GPAA1), mRNA OS=Homo sapiens PE=2 SV=1	GPAA1	0	4	4	0.428	0.284	0.0937753	0.783804	2.12562e+06	3.52411e+06	457536	1.36653e+06		cell organization and biogenesis;metabolic process	membrane	catalytic activity;protein binding			B2R6X8	cDNA, FLJ93169, highly similar to Homo sapiens GPAA1P anchor attachment protein 1 homolog (yeast) (GPAA1), mRNA OS=Homo sapiens PE=2 SV=1	0	6	6	GPAA1	1.05	0.431	0.92227	0.869048	43.48	22.03	4.82409e+06	7.70281e+06	915682	4.08242e+06		cell organization and biogenesis;metabolic process	membrane	catalytic activity;protein binding
O43482	Protein Mis18-beta OS=Homo sapiens GN=OIP5 PE=1 SV=2	OIP5	0	4	4	4.648	0.836	0.154845	0.789989	796834	437622	632507	1.88968e+06		cell communication;cell division;cell organization and biogenesis	chromosome;cytosol;nucleus	metal ion binding;protein binding			O43482	Protein Mis18-beta OS=Homo sapiens GN=OIP5 PE=1 SV=2	0	3	3	OIP5	2.008	1.285	0.81474	0.54235	79.53	41.71	2.1951e+06	428797	3.03712e+06	848638		cell communication;cell division;cell organization and biogenesis	chromosome;cytosol;nucleus	metal ion binding;protein binding
A8K905	cDNA FLJ77615, highly similar to Homo sapiens nucleolar complex associated 3 homolog (S. cerevisiae) (NOC3L), mRNA OS=Homo sapiens PE=2 SV=1	NOC3L	0	24	24	1.326	0.326	0.806795	0.874697	5.48724e+07	4.43427e+07	1.8765e+07	5.60772e+07		cell differentiation	mitochondrion;nucleus	RNA binding			A8K905	cDNA FLJ77615, highly similar to Homo sapiens nucleolar complex associated 3 homolog (S. cerevisiae) (NOC3L), mRNA OS=Homo sapiens PE=2 SV=1	0	26	26	NOC3L	0.923	0.385	0.98983	0.948523	59.4	11.04	7.38411e+07	6.65809e+07	2.57742e+07	6.00562e+07		cell differentiation	mitochondrion;nucleus	RNA binding
Q15257	Serine/threonine-protein phosphatase 2A activator OS=Homo sapiens GN=PPP2R4 PE=1 SV=3	PPP2R4; PTPA	0	12	12	1.207	0.28	0.950153	0.84075	1.53914e+07	6.04164e+06	2.93395e+06	8.7681e+06	Deamidated [R121]	cell organization and biogenesis;metabolic process;regulation of biological process	cytoplasm;nucleus	catalytic activity;enzyme regulator activity;nucleotide binding;protein binding	Insulin resistance	Interleukin-11 Signaling Pathway; Wnt Signaling Pathway and Pluripotency; Constitutive Androstane Receptor Pathway; Glycogen Metabolism; ATM Signaling Network in Development and Disease	Q15257	Serine/threonine-protein phosphatase 2A activator OS=Homo sapiens GN=PPP2R4 PE=1 SV=3	0	13	13	PPP2R4; PTPA	0.938	0.429	0.911841	0.996205	58.75	10.06	1.6812e+07	1.10155e+07	9.08638e+06	7.82961e+06		cell organization and biogenesis;metabolic process;regulation of biological process	cytoplasm;nucleus	catalytic activity;enzyme regulator activity;nucleotide binding;protein binding	Glycogen Metabolism; ATM Signaling Network in Development and Disease; Interleukin-11 Signaling Pathway; Wnt Signaling Pathway and Pluripotency; Constitutive Androstane Receptor Pathway
A8K916	AP complex subunit beta OS=Homo sapiens PE=2 SV=1	AP2B1	0	54	35	0.842	0.144	0.599991	0.462719	5.60837e+08	3.19523e+08	8.70371e+07	2.60267e+08		cell organization and biogenesis;cellular component movement;regulation of biological process;response to stimulus;transport	cytoplasm;cytosol;membrane	protein binding;transporter activity		EGF/EGFR Signaling Pathway	A8K916	AP complex subunit beta OS=Homo sapiens PE=2 SV=1	0	51	29	AP2B1	0.763	0.227	0.979468	0.795615	29.87	3.96	5.54465e+08	3.68814e+08	1.41597e+08	2.83938e+08		cell organization and biogenesis;cellular component movement;metabolic process;regulation of biological process;response to stimulus;transport	cytoplasm;cytosol;membrane	protein binding;transporter activity	EGF/EGFR Signaling Pathway
O75947	ATP synthase subunit d, mitochondrial OS=Homo sapiens GN=ATP5H PE=1 SV=3	ATP5H	0	20	20	0.916	0.172	0.799157	0.707258	5.06717e+08	3.21472e+08	9.64347e+07	2.88705e+08		cell organization and biogenesis;metabolic process;transport	cytosol;membrane;mitochondrion	catalytic activity;transporter activity	Parkinson's disease; Oxidative phosphorylation; Metabolic pathways; Alzheimer's disease; Huntington's disease	Electron Transport Chain; Oxidative phosphorylation	O75947	ATP synthase subunit d, mitochondrial OS=Homo sapiens GN=ATP5H PE=1 SV=3	0	20	20	ATP5H	0.718	0.267	0.963311	0.939381	40.83	8.05	8.39362e+08	6.34631e+08	1.94663e+08	392584593		cell organization and biogenesis;metabolic process;transport	cytosol;membrane;mitochondrion	catalytic activity;transporter activity	Electron Transport Chain; Oxidative phosphorylation
Q9UBQ7	Glyoxylate reductase/hydroxypyruvate reductase OS=Homo sapiens GN=GRHPR PE=1 SV=1	GRHPR	0	12	12	0.779	0.15	0.43337	0.391784	7.5963e+07	4.45599e+07	1.31355e+07	3.93257e+07		cell organization and biogenesis;metabolic process	cytoplasm;cytosol;organelle lumen	catalytic activity;nucleotide binding;protein binding	Glycine, serine and threonine metabolism; Metabolic pathways; Glyoxylate and dicarboxylate metabolism; Pyruvate metabolism		Q9UBQ7	Glyoxylate reductase/hydroxypyruvate reductase OS=Homo sapiens GN=GRHPR PE=1 SV=1	0	13	13	GRHPR	0.749	0.185	0.881165	0.422413	38.68	3.29	1.05631e+08	8.85186e+07	2.77602e+07	6.25691e+07		cell organization and biogenesis;metabolic process	cytoplasm;cytosol;organelle lumen	catalytic activity;nucleotide binding;protein binding
Q9BT40	Inositol polyphosphate 5-phosphatase K OS=Homo sapiens GN=INPP5K PE=1 SV=3	INPP5K	0	2	2	1.275	0.466	0.956244	0.987561	2.20929e+06	1.41878e+06	816756	2.44552e+06		cell organization and biogenesis;metabolic process;regulation of biological process;response to stimulus;transport	cytoplasm;cytosol;endoplasmic reticulum;membrane;nucleus	catalytic activity;protein binding;receptor activity;signal transducer activity	Metabolic pathways; Phosphatidylinositol signaling system; Inositol phosphate metabolism; Insulin signaling pathway	Notch Signaling Pathway	Q9BT40	Inositol polyphosphate 5-phosphatase K OS=Homo sapiens GN=INPP5K PE=1 SV=3	0	2	2	INPP5K	1.494	0.47	0.959019	0.883822	32.54	12.61	1.63e+06	884765	775911	1.20136e+06		cell organization and biogenesis;metabolic process;regulation of biological process;response to stimulus	cytoplasm;cytosol;endoplasmic reticulum;membrane;nucleus	catalytic activity;protein binding;receptor activity;signal transducer activity	Notch Signaling Pathway
O14777	Kinetochore protein NDC80 homolog OS=Homo sapiens GN=NDC80 PE=1 SV=1	NDC80	0	15	15	3.954	1.123	0.0678396	0.317973	2.18478e+06	907947	4.07984e+06	1.22176e+07		cell division;cell organization and biogenesis;metabolic process;regulation of biological process;transport	chromosome;cytosol;membrane;nucleus	protein binding;structural molecule activity;transporter activity			O14777	Kinetochore protein NDC80 homolog OS=Homo sapiens GN=NDC80 PE=1 SV=1	0	15	15	NDC80	1.795	1.975	0.757588	0.152617	112.97	72.2	2.30627e+06	2.28742e+06	6.83717e+06	7.69023e+06		cell division;cell organization and biogenesis;metabolic process;regulation of biological process;transport	chromosome;cytosol;membrane;nucleus	protein binding;structural molecule activity;transporter activity
J3KQY1	39S ribosomal protein L22, mitochondrial OS=Homo sapiens GN=MRPL22 PE=1 SV=1		0	7	7	1.454	0.214	0.809288	0.667321	2.8325e+07	1.7283e+07	1.02552e+07	3.07285e+07		metabolic process	ribosome	structural molecule activity			J3KQY1	39S ribosomal protein L22, mitochondrial OS=Homo sapiens GN=MRPL22 PE=1 SV=1	0	10	9		0.976	0.319	0.988723	0.919759	77.73	5.75	5.13799e+07	3.80925e+07	1.84539e+07	3.67945e+07		metabolic process	ribosome	structural molecule activity
Q8TED1	Probable glutathione peroxidase 8 OS=Homo sapiens GN=GPX8 PE=1 SV=2	GPX8	0	7	1	1.785	0.464	0.774533	0.93106	5.03549e+06	5.81807e+06	3.87372e+06	1.16111e+07		metabolic process;response to stimulus	membrane;organelle lumen	antioxidant activity;catalytic activity	Arachidonic acid metabolism; Thyroid hormone synthesis; Glutathione metabolism		Q8TED1	Probable glutathione peroxidase 8 OS=Homo sapiens GN=GPX8 PE=1 SV=2	0	7	1	GPX8	0.909	0.499	0.837715	0.930768	62.3	29.4	3.58748e+07	1.94519e+07	9.88088e+06	1.22076e+07		metabolic process;response to stimulus	membrane;organelle lumen	antioxidant activity;catalytic activity
Q7Z3J3	RanBP2-like and GRIP domain-containing protein 4 OS=Homo sapiens GN=RGPD4 PE=2 SV=3	RGPD4	0	42	1	1.504	0.3	0.141279	0.850433	1.98345e+08	1.77686e+08	4.81208e+07	1.44256e+08		cell organization and biogenesis;metabolic process;regulation of biological process;transport	cytoplasm;nucleus	enzyme regulator activity;protein binding	RNA transport		-1	-1	-1	-1	-1	-1	-1	-1	-1	-1	-1	-1	-1	-1	-1	-1	-1	-1	-1	-1	-1
A8K4W2	cDNA FLJ78635, highly similar to Homo sapiens ATP synthase, H+ transporting, mitochondrial F0 complex, subunit b, isoform 1 (ATP5F1), transcript variant 1, mRNA OS=Homo sapiens PE=2 SV=1	ATP5F1	0	12	12	0.897	0.206	0.766661	0.821761	1.36908e+08	9.02947e+07	2.7986e+07	8.39046e+07		metabolic process;transport	membrane;mitochondrion;nucleus;organelle lumen	catalytic activity;protein binding;transporter activity		Electron Transport Chain; Oxidative phosphorylation	A8K4W2	cDNA FLJ78635, highly similar to Homo sapiens ATP synthase, H+ transporting, mitochondrial F0 complex, subunit b, isoform 1 (ATP5F1), transcript variant 1, mRNA OS=Homo sapiens PE=2 SV=1	0	14	14	ATP5F1	0.785	0.285	0.979468	0.947354	62.39	9.5	2.3102e+08	1.43144e+08	5.36655e+07	1.23136e+08		cell organization and biogenesis;metabolic process;transport	membrane;mitochondrion;nucleus;organelle lumen	catalytic activity;protein binding;transporter activity	Electron Transport Chain; Oxidative phosphorylation
P10589	COUP transcription factor 1 OS=Homo sapiens GN=NR2F1 PE=1 SV=1	NR2F1	0	11	5	6.154	2.586	0.00115556	0.00370677	3.27682e+06	1.3507e+06	8.76463e+06	2.6281e+07		metabolic process;regulation of biological process;response to stimulus	nucleus	DNA binding;metal ion binding;protein binding;receptor activity;signal transducer activity		Nuclear Receptors; Adipogenesis	P10589	COUP transcription factor 1 OS=Homo sapiens GN=NR2F1 PE=1 SV=1	0	11	5	NR2F1	7.449	2.584	0.000280535	0.0128384	123.67	96.89	9.17887e+06	6.06299e+06	3.16924e+07	4.99443e+07		metabolic process;regulation of biological process;response to stimulus	nucleus	DNA binding;metal ion binding;protein binding;receptor activity;signal transducer activity	Adipogenesis; Nuclear Receptors
Q8N4L2	Type 2 phosphatidylinositol 4,5-bisphosphate 4-phosphatase OS=Homo sapiens GN=TMEM55A PE=1 SV=1	TMEM55A	0	4	3	1.167	0.598	0.912048	0.910989	1.78603e+06	1.5006e+06	690866	2.07252e+06		metabolic process	endosome;membrane;vacuole	catalytic activity	Phosphatidylinositol signaling system		Q8N4L2	Type 2 phosphatidylinositol 4,5-bisphosphate 4-phosphatase OS=Homo sapiens GN=TMEM55A PE=1 SV=1	0	5	4	TMEM55A; PIP4P2	2.54	1.106	0.370692	0.39973	88.74	108.28	3.30499e+06	3.66628e+06	8.07587e+06	1.40244e+07		metabolic process	endosome;membrane;vacuole	catalytic activity
Q86UA1	Pre-mRNA-processing factor 39 OS=Homo sapiens GN=PRPF39 PE=1 SV=3	PRPF39	0	5	5	1.222	0.166	0.939547	0.320117	4.58865e+06	3.25087e+06	102203	306644		cell organization and biogenesis;metabolic process	nucleus;spliceosomal complex	protein binding;RNA binding			Q86UA1	Pre-mRNA-processing factor 39 OS=Homo sapiens GN=PRPF39 PE=1 SV=3	0	9	9	PRPF39	0.871	0.165	0.756136	0.221205	70.21	1.18	9.24905e+06	5.1891e+06	390795	762376		cell organization and biogenesis;metabolic process	nucleus;spliceosomal complex	protein binding;RNA binding
Q8TED0	U3 small nucleolar RNA-associated protein 15 homolog OS=Homo sapiens GN=UTP15 PE=1 SV=3	UTP15	0	31	31	1.028	0.202	0.918725	0.793663	1.32405e+08	9.19287e+07	2.87933e+07	8.64095e+07		metabolic process;regulation of biological process	cytoplasm;endoplasmic reticulum;nucleus	protein binding;RNA binding	Ribosome biogenesis in eukaryotes		Q8TED0	U3 small nucleolar RNA-associated protein 15 homolog OS=Homo sapiens GN=UTP15 PE=1 SV=3	0	29	29	UTP15	0.55	0.202	0.550875	0.635899	26.22	3.61	2.03456e+08	1.96941e+08	3.39884e+07	8.85863e+07		metabolic process;regulation of biological process	cytoplasm;endoplasmic reticulum;nucleus	protein binding;RNA binding
Q96FJ2	Dynein light chain 2, cytoplasmic OS=Homo sapiens GN=DYNLL2 PE=1 SV=1	DYNLL2	0	5	2	1.078	0.283	0.897149	0.826797	9.47629e+06	2.12678e+07	5.78417e+06	1.73586e+07		cell communication;cell organization and biogenesis;cellular component movement;metabolic process;regulation of biological process;response to stimulus;transport	cytoplasm;cytoskeleton;cytosol;membrane;mitochondrion;nucleus	catalytic activity;motor activity;protein binding	Vasopressin-regulated water reabsorption		Q96FJ2	Dynein light chain 2, cytoplasmic OS=Homo sapiens GN=DYNLL2 PE=1 SV=1	0	7	4	DYNLL2	1.01	0.409	0.982965	0.956329	90.2	11.75	4.56526e+07	3.21219e+07	2.37274e+07	2.6032e+07		cell communication;cell organization and biogenesis;cellular component movement;metabolic process;regulation of biological process;response to stimulus;transport	cytoplasm;cytoskeleton;cytosol;membrane;mitochondrion;nucleus	catalytic activity;motor activity;protein binding
Q14978-3	Isoform 3 of Nucleolar and coiled-body phosphoprotein 1 OS=Homo sapiens GN=NOLC1	NOLC1	0	13	1	1.197	0.25	0.918186	0.984357	1.14649e+08	6.86262e+07	2.68096e+07	8.05467e+07		cell organization and biogenesis;metabolic process	cytoplasm	nucleotide binding;protein binding;RNA binding			Q14978-3	Isoform 3 of Nucleolar and coiled-body phosphoprotein 1 OS=Homo sapiens GN=NOLC1	0	20	1	NOLC1	0.895	0.301	0.974857	0.930768	83.32	9.25	9.56001e+07	8.23901e+07	3.15859e+07	7.99325e+07		cell organization and biogenesis;metabolic process;regulation of biological process	cytoplasm	nucleotide binding;protein binding;RNA binding
B4DZG2	cDNA FLJ56521, highly similar to Homo sapiens transcription termination factor, RNA polymerase I (TTF1), mRNA OS=Homo sapiens PE=2 SV=1	TTF1	0	8	8	2.034	0.452	0.687517	0.953174	7.72031e+06	4.64488e+06	2.51792e+06	7.56608e+06		cell differentiation;cell organization and biogenesis;metabolic process;regulation of biological process	cytosol;membrane;nucleus	DNA binding		Human Thyroid Stimulating Hormone (TSH) signaling pathway	B4DZG2	cDNA FLJ56521, highly similar to Homo sapiens transcription termination factor, RNA polymerase I (TTF1), mRNA OS=Homo sapiens PE=2 SV=1	0	12	12	TTF1	1.432	0.581	0.925708	0.942494	39.35	19.59	7.06149e+06	5.10423e+06	2.49433e+06	5.02222e+06		cell differentiation;cell organization and biogenesis;metabolic process;regulation of biological process	cytosol;membrane;nucleus	DNA binding	Human Thyroid Stimulating Hormone (TSH) signaling pathway
Q7KZN9	Cytochrome c oxidase assembly protein COX15 homolog OS=Homo sapiens GN=COX15 PE=1 SV=1	COX15	0	4	4	1.387	0.294	0.957585	0.836478	9.41504e+06	5.4121e+06	2.64129e+06	7.93936e+06		cell organization and biogenesis;metabolic process;transport	membrane;mitochondrion;nucleus	catalytic activity;transporter activity	Porphyrin and chlorophyll metabolism; Oxidative phosphorylation; Metabolic pathways	Electron Transport Chain	Q7KZN9	Cytochrome c oxidase assembly protein COX15 homolog OS=Homo sapiens GN=COX15 PE=1 SV=1	0	4	4	COX15	1.117	0.386	0.991033	0.840829	33.02	11.67	4.27344e+06	7.85978e+06	4.54623e+06	1.12849e+07		cell organization and biogenesis;metabolic process;transport	membrane;mitochondrion;nucleus	catalytic activity;transporter activity	Electron Transport Chain
Q6YP21	Kynurenine--oxoglutarate transaminase 3 OS=Homo sapiens GN=KYAT3 PE=1 SV=1	CCBL2; KYAT3	0	14	14	0.91	0.171	0.732253	0.467397	4.90375e+07	1.16201e+07	3.28717e+06	9.88458e+06		metabolic process	mitochondrion	catalytic activity;protein binding;RNA binding	Selenocompound metabolism; Chemical carcinogenesis; Tryptophan metabolism; Metabolic pathways		Q6YP21	Kynurenine--oxoglutarate transaminase 3 OS=Homo sapiens GN=KYAT3 PE=1 SV=1	0	16	16	CCBL2; KYAT3	0.818	0.264	0.885137	0.68654	58.98	5.33	3.88107e+07	3.74631e+07	9.37751e+06	1.83811e+07		metabolic process	mitochondrion	catalytic activity;protein binding;RNA binding
O43852-4	Isoform 4 of Calumenin OS=Homo sapiens GN=CALU	CALU	0	22	2	1.071	0.238	0.941464	0.990388	3.55866e+08	2.33664e+08	8.84472e+07	2.66205e+08			endoplasmic reticulum;extracellular;Golgi;membrane;organelle lumen	metal ion binding;protein binding		NOTCH1 regulation of human endothelial cell calcification	O43852-4	Isoform 4 of Calumenin OS=Homo sapiens GN=CALU	0	21	3	CALU	0.783	0.251	0.952243	0.88993	37.89	4.45	5.21167e+08	3.53716e+08	1.39207e+08	2.87188e+08		metabolic process	endoplasmic reticulum;extracellular;Golgi;membrane;organelle lumen	metal ion binding;protein binding	NOTCH1 regulation of human endothelial cell calcification
Q8N8R3	Mitochondrial basic amino acids transporter OS=Homo sapiens GN=SLC25A29 PE=1 SV=2	SLC25A29	0	6	6	1.939	0.488	0.775243	0.971454	2.12119e+06	2.97003e+06	1.8092e+06	5.44606e+06		transport	membrane;mitochondrion	transporter activity			Q8N8R3	Mitochondrial basic amino acids transporter OS=Homo sapiens GN=SLC25A29 PE=1 SV=2	0	7	7	SLC25A29	2.437	0.884	0.433656	0.782964	78.89	97.44	2.5242e+06	4.90885e+06	2.84148e+06	1.16349e+07		transport	membrane;mitochondrion	transporter activity
G3V4X5	Proteasome endopeptidase complex OS=Homo sapiens GN=PSMA3 PE=1 SV=1		0	10	1	0.822	0.121	0.623951	0.157859	4.3588e+07	1.92382e+07	4.06401e+06	1.22345e+07		metabolic process	cytoplasm;proteasome	catalytic activity			-1	-1	-1	-1	-1	-1	-1	-1	-1	-1	-1	-1	-1	-1	-1	-1	-1	-1	-1	-1	-1
Q9GZR2	RNA exonuclease 4 OS=Homo sapiens GN=REXO4 PE=1 SV=2	REXO4	0	18	18	1.14	0.314	0.950476	0.955695	2.02559e+07	2.56984e+07	6.32355e+06	1.90501e+07		metabolic process;regulation of biological process	nucleus	catalytic activity;RNA binding			Q9GZR2	RNA exonuclease 4 OS=Homo sapiens GN=REXO4 PE=1 SV=2	0	17	17	REXO4	0.773	0.317	0.852281	0.823465	46.48	9.61	2.93371e+07	4.13304e+07	6.33376e+06	2.11921e+07		metabolic process;regulation of biological process	nucleus	catalytic activity;RNA binding
B3KSH1	Eukaryotic translation initiation factor 3 subunit F OS=Homo sapiens GN=EIF3F PE=2 SV=1	EIF3F	0	10	10	0.931	0.138	0.769291	0.301189	8.19748e+07	2.98e+07	1.23085e+07	3.70929e+07		cell organization and biogenesis;metabolic process;regulation of biological process	cytoplasm;cytosol;membrane	catalytic activity;protein binding;RNA binding		Translation Factors	B3KSH1	Eukaryotic translation initiation factor 3 subunit F OS=Homo sapiens GN=EIF3F PE=2 SV=1	0	10	10	EIF3F	0.496	0.099	0.393943	0.0447305	10.52	0.67	8.28535e+07	4.07369e+07	8.88966e+06	2.10312e+07		cell organization and biogenesis;metabolic process;regulation of biological process	cytoplasm;cytosol;membrane	catalytic activity;protein binding;RNA binding	Translation Factors
Q9BSQ6	RPL13A protein (Fragment) OS=Homo sapiens GN=RPL13A PE=2 SV=2	RPL13A	0	10	1	1.277	0.145	0.827215	0.467444	1.7458e+08	8.03594e+07	2.88712e+07	87014094		cell organization and biogenesis;metabolic process;regulation of biological process;response to stimulus;transport	cytoplasm;cytosol;membrane;nucleus;ribosome	RNA binding;structural molecule activity		Cytoplasmic Ribosomal Proteins	-1	-1	-1	-1	-1	-1	-1	-1	-1	-1	-1	-1	-1	-1	-1	-1	-1	-1	-1	-1	-1
Q96I51	RCC1-like G exchanging factor-like protein OS=Homo sapiens GN=RCC1L PE=1 SV=2	WBSCR16; RCC1L	0	12	12	3.427	0.574	0.0137718	0.590701	2.06968e+07	1.01961e+07	1.19136e+07	3.59103e+07			mitochondrion	RNA binding			Q96I51	RCC1-like G exchanging factor-like protein OS=Homo sapiens GN=RCC1L PE=1 SV=2	0	10	10	WBSCR16; RCC1L	3.257	0.998	0.0244481	0.284761	78.42	103.13	3.11723e+07	1.93594e+07	2.87666e+07	5.35333e+07			mitochondrion	RNA binding
Q9BV79	Trans-2-enoyl-CoA reductase, mitochondrial OS=Homo sapiens GN=MECR PE=1 SV=2	MECR	0	5	5	1.184	0.417	0.905046	0.979346	9.63477e+06	4.92617e+06	1.28199e+06	3.86593e+06		metabolic process	cytoplasm;mitochondrion;nucleus;organelle lumen	catalytic activity	Metabolic pathways; Fatty acid metabolism; Fatty acid elongation	Fatty Acid Biosynthesis	Q9BV79	Trans-2-enoyl-CoA reductase, mitochondrial OS=Homo sapiens GN=MECR PE=1 SV=2	0	4	4	MECR	0.938	0.318	0.878503	0.807424	121.22	12.62	2.01853e+07	2.0878e+07	5.78202e+06	1.02097e+07		metabolic process	cytoplasm;mitochondrion;nucleus;organelle lumen	catalytic activity	Fatty Acid Biosynthesis
Q9BTX1	Nucleoporin NDC1 OS=Homo sapiens GN=NDC1 PE=1 SV=2	NDC1; TMEM48	0	15	15	1.318	0.388	0.961619	0.957996	1.12408e+07	1.23674e+07	5.2913e+06	1.59641e+07		cell organization and biogenesis;metabolic process;regulation of biological process;transport	cytoplasm;cytoskeleton;membrane;nucleus	structural molecule activity	RNA transport		Q9BTX1	Nucleoporin NDC1 OS=Homo sapiens GN=NDC1 PE=1 SV=2	0	15	15	NDC1; TMEM48	0.632	0.296	0.647706	0.885124	38.46	10.04	6.13193e+07	3.99264e+07	1.81453e+07	2.60984e+07		cell organization and biogenesis;metabolic process;regulation of biological process;transport	cytoplasm;cytoskeleton;membrane;nucleus	structural molecule activity
A8K6D2	cDNA FLJ76620, highly similar to Homo sapiens C2f protein (C2F), mRNA OS=Homo sapiens PE=2 SV=1	EMG1	0	10	10	1.47	0.362	0.628421	0.71123	1.04227e+08	9.27469e+07	2.89903e+07	8.74816e+07		metabolic process	cytoplasm;nucleus	catalytic activity;protein binding;RNA binding			A8K6D2	cDNA FLJ76620, highly similar to Homo sapiens C2f protein (C2F), mRNA OS=Homo sapiens PE=2 SV=1	0	10	10	EMG1	1.033	0.372	0.815599	0.916102	60.55	9.19	131473376	1.24405e+08	4.47918e+07	1.01189e+08		metabolic process	cytoplasm;nucleus	catalytic activity;protein binding;RNA binding
Q53F76	Polymerase (RNA) III (DNA directed) polypeptide C (62kD) variant (Fragment) OS=Homo sapiens PE=2 SV=1	POLR3C	0	5	5	0.702	0.55	0.565432	0.965485	1.31841e+06	911969	863961	2.60718e+06		defense response;metabolic process;regulation of biological process;response to stimulus	cytosol	catalytic activity;DNA binding;protein binding			Q53F76	Polymerase (RNA) III (DNA directed) polypeptide C (62kD) variant (Fragment) OS=Homo sapiens PE=2 SV=1	0	6	6	POLR3C	1.598	0.499	0.924463	0.917154	51.6	8.16	627512	719082	1.37271e+06	1.37858e+06		defense response;metabolic process;regulation of biological process;response to stimulus	cytosol	catalytic activity;DNA binding;protein binding
Q96L92	Sorting nexin-27 OS=Homo sapiens GN=SNX27 PE=1 SV=2	SNX27	0	14	14	1.251	0.351	0.981844	0.994067	2.07e+07	1.6136e+07	6.50787e+06	1.96587e+07		regulation of biological process;response to stimulus;transport	cytoplasm;cytosol;endosome;membrane	protein binding			Q96L92	Sorting nexin-27 OS=Homo sapiens GN=SNX27 PE=1 SV=2	0	13	13	SNX27	1.025	0.48	0.948154	0.953123	68.31	14.38	2.04489e+07	1.14195e+07	5.54284e+06	6.02097e+06		regulation of biological process;response to stimulus;transport	cytoplasm;cytosol;endosome;membrane	protein binding
Q15326-2	Isoform 2 of Zinc finger MYND domain-containing protein 11 OS=Homo sapiens GN=ZMYND11	ZMYND11	0	8	1	4.741	1.245	0.0330338	0.309322	1.93793e+06	1.02328e+06	3.55556e+06	1.07442e+07		cell organization and biogenesis;cell proliferation;metabolic process;regulation of biological process	chromosome;nucleus	DNA binding;metal ion binding;protein binding		Regulation of toll-like receptor signaling pathway	-1	-1	-1	-1	-1	-1	-1	-1	-1	-1	-1	-1	-1	-1	-1	-1	-1	-1	-1	-1	-1
Q9UGR2	Zinc finger CCCH domain-containing protein 7B OS=Homo sapiens GN=ZC3H7B PE=1 SV=1	ZC3H7B	0.001	3	3	0.353	0.458	0.103908	0.927651	274473	890244	122612	370655			nucleus	metal ion binding;protein binding;RNA binding			-1	-1	-1	-1	-1	-1	-1	-1	-1	-1	-1	-1	-1	-1	-1	-1	-1	-1	-1	-1	-1
A0A024RC47	Zinc finger protein 24 (KOX 17), isoform CRA_b OS=Homo sapiens GN=ZNF24 PE=4 SV=1	ZNF24	0	7	7	6.095	0.885	0.0232514	0.624759	1.7277e+06	675092	1.99315e+06	6.02923e+06		metabolic process;regulation of biological process	nucleus	DNA binding;metal ion binding;protein binding			A0A024RC47	Zinc finger protein 24 (KOX 17), isoform CRA_b OS=Homo sapiens GN=ZNF24 PE=4 SV=1	0	9	9	ZNF24	6.403	2.06	0.00649235	0.0882301	110.8	76.52	1.45906e+06	1.18307e+06	9.48966e+06	1.67582e+07		metabolic process;regulation of biological process	nucleus	DNA binding;metal ion binding;protein binding
P82933	28S ribosomal protein S9, mitochondrial OS=Homo sapiens GN=MRPS9 PE=1 SV=2	MRPS9	0	16	16	1.498	0.269	0.753454	0.990822	6.92425e+07	3.6051e+07	1.82742e+07	5.52834e+07		cell organization and biogenesis;metabolic process;response to stimulus	membrane;mitochondrion;ribosome	protein binding;RNA binding;structural molecule activity	Ribosome		P82933	28S ribosomal protein S9, mitochondrial OS=Homo sapiens GN=MRPS9 PE=1 SV=2	0	18	18	MRPS9	1.104	0.382	0.763653	0.942419	59.56	17.21	7.92617e+07	7.86501e+07	4.27744e+07	9.16883e+07		cell organization and biogenesis;metabolic process;response to stimulus	membrane;mitochondrion;ribosome	protein binding;RNA binding;structural molecule activity
Q9BZ95	Histone-lysine N-methyltransferase NSD3 OS=Homo sapiens GN=WHSC1L1 PE=1 SV=1	WHSC1L1; NSD3	0	16	16	1.896	0.389	0.765803	0.947023	1.32613e+07	7.99741e+06	4.38643e+06	1.327e+07		cell organization and biogenesis;metabolic process;regulation of biological process	chromosome;nucleus	catalytic activity;metal ion binding;protein binding	Lysine degradation		Q9BZ95	Histone-lysine N-methyltransferase NSD3 OS=Homo sapiens GN=WHSC1L1 PE=1 SV=1	0	20	20	WHSC1L1; NSD3	3.034	0.84	0.0952454	0.468768	66.98	67.13	1.49415e+07	8.80722e+06	8.05427e+06	2.07666e+07		cell organization and biogenesis;metabolic process;regulation of biological process	chromosome;nucleus	catalytic activity;metal ion binding;protein binding
B3KN29	PRA1 family protein OS=Homo sapiens PE=2 SV=1	PRAF2	0	4	4	0.728	0.312	0.469796	0.925253	1.30765e+07	1.31955e+07	3.70835e+06	1.12267e+07		transport	membrane				B3KN29	PRA1 family protein OS=Homo sapiens PE=2 SV=1	0	5	5	PRAF2	1.393	0.353	0.853712	0.869631	99.27	14.44	1.52474e+07	16873259	5.7863e+06	2.15692e+07		transport	membrane
Q96HX3	Dolichyl-diphosphooligosaccharide--protein glycosyltransferase subunit 1 (Fragment) OS=Homo sapiens PE=2 SV=1	RPN1	0	33	1	1.125	0.291	0.847781	0.815644	735087223	6.09583e+08	2.27535e+08	688931964	Deamidated [R154]	metabolic process	cytosol;endoplasmic reticulum;membrane	catalytic activity;protein binding;RNA binding		Proteasome Degradation	Q96HX3	Dolichyl-diphosphooligosaccharide--protein glycosyltransferase subunit 1 (Fragment) OS=Homo sapiens PE=2 SV=1	0	30	1	RPN1	0.827	0.331	0.873386	0.923694	68.71	9.17	1337484686	1364177648	4.43395e+08	8.52341e+08		metabolic process	cytosol;endoplasmic reticulum;membrane	catalytic activity;protein binding;RNA binding	Proteasome Degradation
Q8IZ52	Chondroitin sulfate synthase 2 OS=Homo sapiens GN=CHPF PE=1 SV=2	CHPF	0.001	2	2	100	100	8.7e-17	7.1e-17			164638	498541		metabolic process	cytoplasm;cytosol;Golgi;membrane;mitochondrion;organelle lumen	catalytic activity;metal ion binding;protein binding	Metabolic pathways; Glycosaminoglycan biosynthesis - chondroitin sulfate / dermatan sulfate		Q8IZ52	Chondroitin sulfate synthase 2 OS=Homo sapiens GN=CHPF PE=1 SV=2	0	4	4	CHPF	17.246	100	0.00147395	9.53e-17	724.85			702413	1.90317e+06	4.42239e+06		metabolic process	cytoplasm;cytosol;Golgi;membrane;mitochondrion;organelle lumen	catalytic activity;metal ion binding;protein binding
Q9H4K7	Mitochondrial ribosome-associated GTPase 2 OS=Homo sapiens GN=MTG2 PE=1 SV=1	GTPBP5; MTG2	0	4	4	5.175	0.985	0.109947	0.711008	271018	389549	606438	1.8374e+06		metabolic process;regulation of biological process	membrane;mitochondrion;organelle lumen;ribosome	catalytic activity;metal ion binding;nucleotide binding			Q9H4K7	Mitochondrial ribosome-associated GTPase 2 OS=Homo sapiens GN=MTG2 PE=1 SV=1	0	4	4	GTPBP5; MTG2	4.365	1.305	0.181735	0.707065	95.37	188.58	189842	588335	632025	3.27151e+06		metabolic process;regulation of biological process	membrane;mitochondrion;organelle lumen;ribosome	catalytic activity;metal ion binding;nucleotide binding
Q9HDC9	Adipocyte plasma membrane-associated protein OS=Homo sapiens GN=APMAP PE=1 SV=2	APMAP	0	21	21	1.02	0.227	0.986307	0.953174	2.34297e+08	1.84696e+08	5.89749e+07	178737808		metabolic process	cell surface;endoplasmic reticulum;membrane	catalytic activity			Q9HDC9	Adipocyte plasma membrane-associated protein OS=Homo sapiens GN=APMAP PE=1 SV=2	0	19	19	APMAP	0.864	0.374	0.792577	0.811927	57.78	14.12	4.76491e+08	3.48331e+08	1.47061e+08	2.9467e+08		metabolic process	cell surface;endoplasmic reticulum;membrane	catalytic activity
Q6PUJ7	Epididymis luminal protein 215 OS=Homo sapiens GN=HEL-215 PE=2 SV=1	PHB	0	23	1	0.915	0.18	0.795589	0.755132	2027083040	1285208662	4.2295e+08	1281885165		cell differentiation;cell organization and biogenesis;metabolic process;regulation of biological process;response to stimulus	cell surface;cytoplasm;endosome;membrane;mitochondrion;nucleus	DNA binding;protein binding			Q6PUJ7	Epididymis luminal protein 215 OS=Homo sapiens GN=HEL-215 PE=2 SV=1	0	23	1	PHB	0.612	0.216	0.695914	0.740086	25.63	4.17	2754648026	2107722797	6.17076e+08	1316960707		cell differentiation;cell organization and biogenesis;metabolic process;regulation of biological process;response to stimulus;transport	cell surface;cytoplasm;endosome;membrane;mitochondrion;nucleus	DNA binding;protein binding
A8K4Z6	cDNA FLJ76180 OS=Homo sapiens PE=2 SV=1	BUD13	0	11	11	1.341	0.322	0.997963	0.896122	1.04193e+07	4.14994e+06	1.8659e+06	5.65809e+06		metabolic process;transport	nucleus	protein binding;RNA binding			A8K4Z6	cDNA FLJ76180 OS=Homo sapiens PE=2 SV=1	0	12	12	BUD13	0.973	0.398	0.877089	0.908288	85.43	9	1.31348e+07	6.98564e+06	4.52465e+06	4.82307e+06		metabolic process;transport	nucleus	protein binding;RNA binding
Q7Z4Q5	Heterogeneous nuclear ribonucleoprotein U (Scaffold attachment factor A), isoform CRA_a OS=Homo sapiens GN=HNRPU PE=2 SV=1	HNRNPU	0	34	2	1.028	0.227	0.997308	0.977474	2084960443	1511328778	462591705	1403044944		cell differentiation;metabolic process;regulation of biological process	cell surface;membrane;nucleus;spliceosomal complex	DNA binding;nucleotide binding;protein binding;RNA binding		mRNA Processing	Q7Z4Q5	Heterogeneous nuclear ribonucleoprotein U (Scaffold attachment factor A), isoform CRA_a OS=Homo sapiens GN=HNRPU PE=2 SV=1	0	31	1	HNRNPU	0.709	0.31	0.945764	0.968451	26.93	5.97	2546264826	2304179884	7.56665e+08	1518418331		cell differentiation;metabolic process;regulation of biological process;response to stimulus	cell surface;chromosome;membrane;nucleus;spliceosomal complex	DNA binding;nucleotide binding;protein binding;RNA binding	mRNA Processing
P51828	Adenylate cyclase type 7 OS=Homo sapiens GN=ADCY7 PE=2 SV=1	ADCY7	0	4	4	13.968	0.674	0.00113228	0.94866	327713	591967	149343	453036		metabolic process;regulation of biological process;response to stimulus	membrane	catalytic activity;metal ion binding;nucleotide binding	Oxytocin signaling pathway; Salivary secretion; cGMP-PKG signaling pathway; Retrograde endocannabinoid signaling; Glutamatergic synapse; HTLV-I infection; Regulation of lipolysis in adipocytes; Pathways in cancer; GnRH signaling pathway; Rap1 signaling pathway; Gastric acid secretion; Bile secretion; Melanogenesis; Longevity regulating pathway; Longevity regulating pathway - multiple species; Gap junction; cAMP signaling pathway; Circadian entrainment; Inflammatory mediator regulation of TRP cha	Calcium Regulation in the Cardiac Cell; G Protein Signaling Pathways; Myometrial Relaxation and Contraction Pathways; Chemokine signaling pathway	P51828	Adenylate cyclase type 7 OS=Homo sapiens GN=ADCY7 PE=2 SV=1	0	7	7	ADCY7	1.59	1.818	0.919561	0.500126	137.83	20.81	385056	819149	1.79654e+06	1.90092e+06		metabolic process;regulation of biological process;response to stimulus	membrane	catalytic activity;metal ion binding;nucleotide binding	Myometrial Relaxation and Contraction Pathways; Chemokine signaling pathway; Calcium Regulation in the Cardiac Cell; G Protein Signaling Pathways
P50416	Carnitine O-palmitoyltransferase 1, liver isoform OS=Homo sapiens GN=CPT1A PE=1 SV=2	CPT1A	0	13	13	1.023	0.211	0.842301	0.658898	2.19627e+07	1.88553e+07	4.19508e+06	1.27271e+07		cell differentiation;cell organization and biogenesis;metabolic process;regulation of biological process;response to stimulus;transport	membrane;mitochondrion	catalytic activity;protein binding	Fatty acid metabolism; AMPK signaling pathway; Fatty acid degradation; Adipocytokine signaling pathway; Glucagon signaling pathway; Insulin resistance; PPAR signaling pathway	Mitochondrial LC-Fatty Acid Beta-Oxidation; PPAR signaling pathway; PPAR Alpha Pathway; AMP-activated Protein Kinase (AMPK) Signaling; Fatty Acid Beta Oxidation; Leptin and adiponectin; Sudden Infant Death Syndrome (SIDS) Susceptibility Pathways	-1	-1	-1	-1	-1	-1	-1	-1	-1	-1	-1	-1	-1	-1	-1	-1	-1	-1	-1	-1	-1
Q5JYR4	Dolichyl-diphosphooligosaccharide--protein glycosyltransferase subunit 2 (Fragment) OS=Homo sapiens GN=RPN2 PE=1 SV=8		0	10	1	1.037	0.26	0.97723	0.966973	1.93937e+08	1.41354e+08	4.34205e+07	1.31757e+08	Deamidated [R3]	metabolic process					-1	-1	-1	-1	-1	-1	-1	-1	-1	-1	-1	-1	-1	-1	-1	-1	-1	-1	-1	-1	-1
Q9UI14	Prenylated Rab acceptor protein 1 OS=Homo sapiens GN=RABAC1 PE=1 SV=1	RABAC1	0	3	3	14.787	3.939	9.52e-07	0.00219225	1.48179e+06	656378	5.71788e+06	1.73517e+07			cytoplasm;Golgi;membrane	protein binding			Q9UI14	Prenylated Rab acceptor protein 1 OS=Homo sapiens GN=RABAC1 PE=1 SV=1	0	3	2	RABAC1	22.228	4.55	2.69e-10	0.000967949	117.71	71.91	795239	118103	1.4982e+07	3.05414e+07			cytoplasm;Golgi;membrane	protein binding
Q9Y3C6	Peptidyl-prolyl cis-trans isomerase-like 1 OS=Homo sapiens GN=PPIL1 PE=1 SV=1	PPIL1	0	4	4	0.88	0.195	0.702839	0.495437	1.08415e+07	7.88154e+06	2.59904e+06	7.88818e+06		metabolic process	spliceosomal complex	catalytic activity;protein binding	Spliceosome		Q9Y3C6	Peptidyl-prolyl cis-trans isomerase-like 1 OS=Homo sapiens GN=PPIL1 PE=1 SV=1	0	5	5	PPIL1	0.8	0.22	0.793138	0.432011	35.85	3.72	1.75651e+07	1.05955e+07	4.04761e+06	9.39852e+06		metabolic process	spliceosomal complex	catalytic activity;protein binding
Q9UKX7	Nuclear pore complex protein Nup50 OS=Homo sapiens GN=NUP50 PE=1 SV=2	NUP50	0	28	28	1.095	0.237	0.985292	0.950865	1.28958e+08	6.51751e+07	2.19749e+07	6.67006e+07	Deamidated [R206]	cell organization and biogenesis;metabolic process;regulation of biological process;transport	membrane;nucleus	protein binding	RNA transport		Q9UKX7	Nuclear pore complex protein Nup50 OS=Homo sapiens GN=NUP50 PE=1 SV=2	0	24	24	NUP50	1.335	0.438	0.537077	0.786872	66.39	17.81	1.1145e+08	8.28657e+07	5.89984e+07	1.18462e+08		cell organization and biogenesis;metabolic process;regulation of biological process;transport	membrane;nucleus	protein binding
Q9BZ23	Pantothenate kinase 2, mitochondrial OS=Homo sapiens GN=PANK2 PE=1 SV=3	PANK2	0	4	4	0.988	1.578	0.807204	0.315175	2.14513e+06	280412	921924	2.79849e+06		cell organization and biogenesis;metabolic process;regulation of biological process	cytoplasm;cytosol;mitochondrion	catalytic activity;nucleotide binding	Pantothenate and CoA biosynthesis; Metabolic pathways		Q9BZ23	Pantothenate kinase 2, mitochondrial OS=Homo sapiens GN=PANK2 PE=1 SV=3	0	2	2	PANK2	0.01	0.01	9.83e-17	9.53e-17			358677	164697				cell organization and biogenesis;metabolic process;regulation of biological process	cytoplasm;cytosol;mitochondrion	catalytic activity;nucleotide binding
A0A075B7F8	Nuclear envelope pore membrane protein POM 121C OS=Homo sapiens GN=POM121C PE=1 SV=2		0	18	2	1.516	0.314	0.773853	0.982861	4.74954e+07	2.14921e+07	9.54391e+06	2.89853e+07			membrane				A0A075B7F8	Nuclear envelope pore membrane protein POM 121C OS=Homo sapiens GN=POM121C PE=1 SV=2	0	18	5		1.635	0.33	0.478231	0.893374	70.77	11.44	5.17655e+07	3.00955e+07	1.18693e+07	4.88491e+07			membrane
P43897	Elongation factor Ts, mitochondrial OS=Homo sapiens GN=TSFM PE=1 SV=2	TSFM	0	14	14	1.019	0.224	0.879369	0.864219	7.7987e+07	4.86707e+07	1.68956e+07	5.13213e+07		metabolic process;regulation of biological process	mitochondrion;nucleus;organelle lumen	protein binding;RNA binding			P43897	Elongation factor Ts, mitochondrial OS=Homo sapiens GN=TSFM PE=1 SV=2	0	14	14	TSFM	0.788	0.287	0.931363	0.881604	49.19	7.1	1.19855e+08	1.03966e+08	3.10548e+07	7.90199e+07		metabolic process;regulation of biological process	mitochondrion;nucleus;organelle lumen	protein binding;RNA binding
Q16352	Alpha-internexin OS=Homo sapiens GN=INA PE=1 SV=2	INA	0	3	1	1.034	0.158	0.996175	0.594033	4072600392	1760082305	6.02807e+08	1831290463		cell differentiation;cell organization and biogenesis;development	cytoskeleton;membrane	structural molecule activity			-1	-1	-1	-1	-1	-1	-1	-1	-1	-1	-1	-1	-1	-1	-1	-1	-1	-1	-1	-1	-1
Q70UQ0-4	Isoform 4 of Inhibitor of nuclear factor kappa-B kinase-interacting protein OS=Homo sapiens GN=IKBIP	IKBIP	0	17	14	1.224	0.299	0.897003	0.919092	7.91405e+07	6.15425e+07	2.4146e+07	7.3376e+07		response to stimulus	endoplasmic reticulum;membrane	protein binding			Q70UQ0-4	Isoform 4 of Inhibitor of nuclear factor kappa-B kinase-interacting protein OS=Homo sapiens GN=IKBIP	0	19	16	IKBIP	0.672	0.278	0.761228	0.930433	36.58	9.82	2.05133e+08	119208778	4.16418e+07	7.31707e+07		response to stimulus	endoplasmic reticulum;membrane	protein binding
Q9UNL2-2	Isoform 2 of Translocon-associated protein subunit gamma OS=Homo sapiens GN=SSR3	SSR3	0	2	2	1.158	0.359	0.974196	0.928513	3.46023e+07	3.23196e+07	1.24282e+07	3.77674e+07		cell organization and biogenesis;transport	membrane				Q9UNL2-2	Isoform 2 of Translocon-associated protein subunit gamma OS=Homo sapiens GN=SSR3	0	2	2	SSR3	0.644	0.272	0.632584	0.824048	28.15	3.9	8.70442e+07	5.19973e+07	2.28321e+07	3.1787e+07		cell organization and biogenesis;transport	membrane
O95831	Apoptosis-inducing factor 1, mitochondrial OS=Homo sapiens GN=AIFM1 PE=1 SV=1	AIFM1	0	30	30	0.795	0.183	0.415803	0.774809	5.85483e+08	3.97412e+08	1.01961e+08	309937615		cell death;cell differentiation;cell organization and biogenesis;cellular homeostasis;metabolic process;regulation of biological process;response to stimulus	cytoplasm;cytosol;membrane;mitochondrion;nucleus	catalytic activity;DNA binding;nucleotide binding;protein binding	Apoptosis	Nanomaterial induced apoptosis; Apoptosis Modulation by HSP70; Apoptosis Modulation and Signaling	O95831	Apoptosis-inducing factor 1, mitochondrial OS=Homo sapiens GN=AIFM1 PE=1 SV=1	0	27	27	AIFM1	0.707	0.235	0.940998	0.830963	41.35	5.64	7.74736e+08	6.74026e+08	2.25357e+08	4.82251e+08		cell death;cell differentiation;cell organization and biogenesis;cellular homeostasis;metabolic process;regulation of biological process;response to stimulus	cytoplasm;cytosol;membrane;mitochondrion;nucleus	catalytic activity;DNA binding;nucleotide binding;protein binding	Nanomaterial induced apoptosis; Apoptosis Modulation by HSP70; Apoptosis Modulation and Signaling
Q7Z4B1	HCG27698, isoform CRA_e OS=Homo sapiens GN=MST162 PE=2 SV=1	DDX47	0	8	1	2.756	0.576	0.0554735	0.584131	2.40522e+07	1.5139e+07	1.27254e+07	3.86836e+07		metabolic process;regulation of biological process;response to stimulus	membrane	catalytic activity;nucleotide binding;protein binding;RNA binding			Q7Z4B1	HCG27698, isoform CRA_e OS=Homo sapiens GN=MST162 PE=2 SV=1	0	7	1	DDX47	1.731	0.762	0.491538	0.521033	59.83	54.82	3.25169e+07	2.21099e+07	2.47632e+07	4.1848e+07		metabolic process;regulation of biological process;response to stimulus	cytoplasm;membrane	catalytic activity;nucleotide binding;protein binding;RNA binding
H0YIV9	Uncharacterized protein (Fragment) OS=Homo sapiens PE=3 SV=1		0	6	5	1.763	0.288	0.733698	0.903732	1.87635e+07	1.46409e+07	5.48458e+06	1.66795e+07		regulation of biological process;transport	membrane;mitochondrion	catalytic activity;transporter activity			H0YIV9	Uncharacterized protein (Fragment) OS=Homo sapiens PE=3 SV=1	0	7	6		1.062	0.385	0.990064	0.927754	76.87	13.61	2.40362e+07	2.70802e+07	8.99766e+06	2.2947e+07		metabolic process;regulation of biological process;transport	membrane;mitochondrion	catalytic activity;transporter activity
B4DEF8	cDNA FLJ61100, highly similar to 39S ribosomal protein L45, mitochondrial OS=Homo sapiens PE=2 SV=1	MRPL45	0	13	13	1.155	0.144	0.985529	0.35003	7.42172e+07	4.06889e+07	1.37705e+07	4.18986e+07		cell organization and biogenesis;metabolic process	membrane;ribosome	protein binding;RNA binding			B4DEF8	cDNA FLJ61100, highly similar to 39S ribosomal protein L45, mitochondrial OS=Homo sapiens PE=2 SV=1	0	13	13	MRPL45	0.909	0.209	0.941618	0.700344	69.23	4.03	4.54268e+08	1.55838e+08	3.0484e+07	7.70794e+07		cell organization and biogenesis;metabolic process	membrane;ribosome	protein binding;RNA binding
Q9Y3C7	Mediator of RNA polymerase II transcription subunit 31 OS=Homo sapiens GN=MED31 PE=1 SV=1	MED31	0	3	3	1.301	0.353	0.942753	0.868562	785132	215395	182112	554222		metabolic process;regulation of biological process	nucleus	catalytic activity;protein binding			-1	-1	-1	-1	-1	-1	-1	-1	-1	-1	-1	-1	-1	-1	-1	-1	-1	-1	-1	-1	-1
P09651	Heterogeneous nuclear ribonucleoprotein A1 OS=Homo sapiens GN=HNRNPA1 PE=1 SV=5	HNRNPA1	0	31	1	1.036	0.134	0.993312	0.363119	4361451646	1950150208	6.40783e+08	1951689852	Deamidated [R97; R122; R352]	cell communication;metabolic process;regulation of biological process;response to stimulus;transport	cytoplasm;membrane;nucleus;spliceosomal complex	DNA binding;nucleotide binding;protein binding;RNA binding	Spliceosome	mRNA Processing	P09651	Heterogeneous nuclear ribonucleoprotein A1 OS=Homo sapiens GN=HNRNPA1 PE=1 SV=5	0	28	1	HNRNPA1	0.579	0.156	0.577796	0.334249	26.57	2.6	4998742940	3689513509	9.82635e+08	2210410938		cell communication;metabolic process;regulation of biological process;response to stimulus;transport	cytoplasm;membrane;nucleus;spliceosomal complex	DNA binding;protein binding;RNA binding	mRNA Processing
P04843	Dolichyl-diphosphooligosaccharide--protein glycosyltransferase subunit 1 OS=Homo sapiens GN=RPN1 PE=1 SV=1	RPN1	0	33	1	1.125	0.288	0.847781	0.824658	7.39094e+08	616752510	2.28884e+08	6.97216e+08	Deamidated [R193]	metabolic process	cytosol;endoplasmic reticulum;membrane	catalytic activity;protein binding;RNA binding	Protein processing in endoplasmic reticulum; Metabolic pathways; N-Glycan biosynthesis	Proteasome Degradation	P04843	Dolichyl-diphosphooligosaccharide--protein glycosyltransferase subunit 1 OS=Homo sapiens GN=RPN1 PE=1 SV=1	0	30	1	RPN1	0.829	0.331	0.868287	0.923694	68.81	9.5	1346286443	1375033194	4.46035e+08	8.65488e+08		metabolic process	cytosol;endoplasmic reticulum;membrane	catalytic activity;protein binding;RNA binding	Proteasome Degradation
H0Y3Q8	Exportin-5 (Fragment) OS=Homo sapiens GN=XPO5 PE=1 SV=1		0	2	1	0.934	0.247	0.783251	0.704356	2.0529e+06	1.54266e+06	507418	1.54688e+06						miRNA Biogenesis	-1	-1	-1	-1	-1	-1	-1	-1	-1	-1	-1	-1	-1	-1	-1	-1	-1	-1	-1	-1	-1
P50213	Isocitrate dehydrogenase [NAD] subunit alpha, mitochondrial OS=Homo sapiens GN=IDH3A PE=1 SV=1	IDH3A	0	16	16	0.904	0.164	0.767091	0.626895	1.84338e+08	1.08318e+08	3.00473e+07	9.16317e+07		metabolic process	mitochondrion;nucleus;organelle lumen	catalytic activity;metal ion binding;nucleotide binding	Carbon metabolism; 2-Oxocarboxylic acid metabolism; Metabolic pathways; Biosynthesis of amino acids; Citrate cycle (TCA cycle)	TCA Cycle and Deficiency of Pyruvate Dehydrogenase complex (PDHc); TCA Cycle	P50213	Isocitrate dehydrogenase [NAD] subunit alpha, mitochondrial OS=Homo sapiens GN=IDH3A PE=1 SV=1	0	15	15	IDH3A	0.55	0.194	0.491759	0.60173	24.66	3.98	2.46665e+08	2.27769e+08	4.20709e+07	1.09536e+08		metabolic process	mitochondrion;nucleus;organelle lumen	catalytic activity;metal ion binding;nucleotide binding	TCA Cycle; TCA Cycle and Deficiency of Pyruvate Dehydrogenase complex (PDHc)
B4DUT8	Calponin OS=Homo sapiens GN=CNN2 PE=1 SV=1	CNN2	0	10	10	1.452	0.343	0.947674	0.995657	2.51191e+07	1.17104e+07	3.45837e+06	1.05529e+07		cell organization and biogenesis;regulation of biological process;response to stimulus;transport	cytoskeleton;extracellular;membrane;organelle lumen	protein binding		Myometrial Relaxation and Contraction Pathways	B4DUT8	Calponin OS=Homo sapiens GN=CNN2 PE=1 SV=1	0	11	11	CNN2	1.256	0.295	0.993713	0.71637	31.05	3.72	1.97111e+07	7.96685e+06	4.98088e+06	5.44593e+06		cell organization and biogenesis;regulation of biological process;response to stimulus;transport	cytoskeleton;extracellular;membrane;organelle lumen	protein binding	Myometrial Relaxation and Contraction Pathways
Q96GQ7	Probable ATP-dependent RNA helicase DDX27 OS=Homo sapiens GN=DDX27 PE=1 SV=2	DDX27	0	31	31	1.931	0.506	0.0296062	0.254676	1.28528e+08	8.99784e+07	5.89526e+07	1.79915e+08		metabolic process	chromosome;nucleus	catalytic activity;nucleotide binding;protein binding;RNA binding			Q96GQ7	Probable ATP-dependent RNA helicase DDX27 OS=Homo sapiens GN=DDX27 PE=1 SV=2	0	36	36	DDX27	1.44	0.591	0.0306752	0.425012	65.18	22.88	1.44108e+08	1.9916e+08	7.87903e+07	237602026		metabolic process	chromosome;cytoplasm;nucleus	catalytic activity;nucleotide binding;protein binding;RNA binding
Q9Y232	Chromodomain Y-like protein OS=Homo sapiens GN=CDYL PE=1 SV=2	CDYL	0	6	6	2.409	0.435	0.467836	0.962372	6.72436e+06	4.95392e+06	2.3971e+06	7.31754e+06		cell organization and biogenesis;metabolic process;regulation of biological process	nucleus	catalytic activity;protein binding			Q9Y232	Chromodomain Y-like protein OS=Homo sapiens GN=CDYL PE=1 SV=2	0	7	7	CDYL	1.93	0.483	0.723613	0.986868	51.43	23.62	7.4922e+06	3.42078e+06	2.45325e+06	9.76794e+06		cell differentiation;metabolic process;regulation of biological process	chromosome;nucleus	catalytic activity;protein binding
Q8N766	ER membrane protein complex subunit 1 OS=Homo sapiens GN=EMC1 PE=1 SV=1	EMC1	0	29	29	1.798	0.454	0.2479	0.422733	1.0919e+08	4.89972e+07	2.54783e+07	7.77783e+07		metabolic process	endoplasmic reticulum;membrane				Q8N766	ER membrane protein complex subunit 1 OS=Homo sapiens GN=EMC1 PE=1 SV=1	0	32	32	EMC1	1.318	0.432	0.514925	0.782661	92.99	22.7	1.25629e+08	1.11411e+08	8.85568e+07	1.01519e+08		metabolic process	endoplasmic reticulum;membrane
B2RD51	Proteasome assembly chaperone 1 OS=Homo sapiens PE=2 SV=1	PSMG1	0	7	7	0.916	0.314	0.750092	0.90512	1.25767e+07	1.02561e+07	2.73896e+06	8.36215e+06		cell organization and biogenesis;cell proliferation	cytoplasm;cytosol;endoplasmic reticulum;Golgi;nucleus	protein binding			B2RD51	Proteasome assembly chaperone 1 OS=Homo sapiens PE=2 SV=1	0	8	8	PSMG1	0.667	0.235	0.60981	0.525895	18	3.13	1.54696e+07	1.16586e+07	3.40007e+06	8.16522e+06		cell organization and biogenesis;cell proliferation	cytoplasm;cytosol;endoplasmic reticulum;Golgi;nucleus	protein binding
P10644	cAMP-dependent protein kinase type I-alpha regulatory subunit OS=Homo sapiens GN=PRKAR1A PE=1 SV=1	PRKAR1A	0	11	11	3.377	1.782	0.0832236	0.0405004	676088	3.36912e+06	7.62177e+06	2.32946e+07		cell organization and biogenesis;cell proliferation;coagulation;metabolic process;regulation of biological process;response to stimulus	cytoplasm;cytosol;membrane	catalytic activity;enzyme regulator activity;nucleotide binding;protein binding	Insulin signaling pathway	miRs in Muscle Cell Differentiation; Calcium Regulation in the Cardiac Cell; G Protein Signaling Pathways; Mesodermal Commitment Pathway; Sudden Infant Death Syndrome (SIDS) Susceptibility Pathways; Myometrial Relaxation and Contraction Pathways	P10644	cAMP-dependent protein kinase type I-alpha regulatory subunit OS=Homo sapiens GN=PRKAR1A PE=1 SV=1	0	11	11	PRKAR1A	5.408	6.635	0.00266933	0.000106884	73.71	79.33	1.51798e+06	6.80185e+06	1.18369e+07	2.34653e+07		cell organization and biogenesis;cell proliferation;coagulation;metabolic process;regulation of biological process;response to stimulus	cytoplasm;cytosol;membrane	catalytic activity;enzyme regulator activity;nucleotide binding;protein binding	Sudden Infant Death Syndrome (SIDS) Susceptibility Pathways; Myometrial Relaxation and Contraction Pathways; miRs in Muscle Cell Differentiation; Calcium Regulation in the Cardiac Cell; G Protein Signaling Pathways; Mesodermal Commitment Pathway
Q92759	General transcription factor IIH subunit 4 OS=Homo sapiens GN=GTF2H4 PE=1 SV=1	GTF2H4	0	12	12	1.039	0.195	0.825004	0.56228	2.19263e+07	1.20039e+07	3.83042e+06	1.17121e+07		cell organization and biogenesis;metabolic process;regulation of biological process;response to stimulus	nucleus	catalytic activity;DNA binding;protein binding	Nucleotide excision repair; Viral carcinogenesis; Basal transcription factors	Eukaryotic Transcription Initiation	-1	-1	-1	-1	-1	-1	-1	-1	-1	-1	-1	-1	-1	-1	-1	-1	-1	-1	-1	-1	-1
A8K337	cDNA FLJ77862, highly similar to Homo sapiens catechol-O-methyltransferase domain containing 1 (COMTD1), mRNA OS=Homo sapiens PE=2 SV=1	COMTD1	0	4	4	0.818	0.57	0.705112	0.968024	1.09157e+06	859174	309413	946289		metabolic process	membrane;mitochondrion	catalytic activity;protein binding			A8K337	cDNA FLJ77862, highly similar to Homo sapiens catechol-O-methyltransferase domain containing 1 (COMTD1), mRNA OS=Homo sapiens PE=2 SV=1	0	6	6	COMTD1	0.872	1.249	0.766841	0.502021	45.3	285.05	5.1018e+06	2.60994e+06	2.13923e+06	3.15513e+06		metabolic process	membrane;mitochondrion	catalytic activity;protein binding
Q5JWT2	Mediator of RNA polymerase II transcription subunit 23 OS=Homo sapiens GN=MED23 PE=1 SV=1	MED23	0	13	13	1.006	0.162	0.806795	0.293692	1.37872e+07	6.35193e+06	3.40942e+06	1.04328e+07		metabolic process;regulation of biological process		protein binding			Q5JWT2	Mediator of RNA polymerase II transcription subunit 23 OS=Homo sapiens GN=MED23 PE=1 SV=1	0	17	17	MED23	0.797	0.384	0.767414	0.887604	21.51	14.64	1.1802e+07	1.04315e+07	5.40149e+06	9.13072e+06		metabolic process;regulation of biological process		protein binding
E9LUH4	Mutant methyl CpG binding protein 2 variant 1 OS=Homo sapiens GN=MECP2 PE=2 SV=1	MECP2	0	8	8	0.868	0.395	0.702839	0.962573	1.13226e+07	1.3065e+07	3.41096e+06	1.04419e+07		cell organization and biogenesis;defense response;metabolic process;regulation of biological process;response to stimulus;transport	cytosol;mitochondrion;nucleus	DNA binding;nucleotide binding;protein binding;RNA binding			E9LUH4	Mutant methyl CpG binding protein 2 variant 1 OS=Homo sapiens GN=MECP2 PE=2 SV=1	0	11	11	MECP2	0.786	0.371	0.791224	0.905218	37.8	14.77	2.07377e+07	2.55789e+07	7.10701e+06	1.79729e+07		cell organization and biogenesis;defense response;metabolic process;regulation of biological process;response to stimulus;transport	cytosol;mitochondrion;nucleus	DNA binding;nucleotide binding;protein binding;RNA binding
Q13868	Exosome complex component RRP4 OS=Homo sapiens GN=EXOSC2 PE=1 SV=2	EXOSC2	0	8	8	0.682	0.147	0.221075	0.313887	3.52795e+07	3.15017e+07	1.543e+07	4.72893e+07		metabolic process;regulation of biological process	cytoplasm;cytosol;nucleus	catalytic activity;protein binding;RNA binding	RNA degradation		Q13868	Exosome complex component RRP4 OS=Homo sapiens GN=EXOSC2 PE=1 SV=2	0	11	11	EXOSC2	0.308	0.136	0.0467876	0.150109	5.62	1.51	3.37656e+07	5.54321e+07	4.02098e+06	1.37339e+07		metabolic process;regulation of biological process	cytoplasm;cytosol;nucleus	catalytic activity;protein binding;RNA binding
P42285	Superkiller viralicidic activity 2-like 2 OS=Homo sapiens GN=SKIV2L2 PE=1 SV=3	SKIV2L2	0	34	34	1.781	0.263	0.241798	0.974786	1.31887e+08	6.02842e+07	3.32861e+07	1.02023e+08		metabolic process	nucleus;spliceosomal complex	catalytic activity;DNA binding;nucleotide binding;protein binding;RNA binding	RNA degradation		P42285	Superkiller viralicidic activity 2-like 2 OS=Homo sapiens GN=SKIV2L2 PE=1 SV=3	0	42	42	SKIV2L2	1.24	0.346	0.517685	0.95581	41.34	7.49	1.58101e+08	1.09471e+08	5.0139e+07	1.43505e+08		metabolic process	nucleus;spliceosomal complex	catalytic activity;DNA binding;nucleotide binding;protein binding;RNA binding
Q32P28	Prolyl 3-hydroxylase 1 OS=Homo sapiens GN=P3H1 PE=1 SV=2	LEPRE1; P3H1	0	24	23	1.232	0.281	0.877632	0.939308	1.10488e+08	8.78274e+07	2.97599e+07	9.12205e+07		metabolic process;regulation of biological process	endoplasmic reticulum;extracellular;membrane;organelle lumen	catalytic activity;metal ion binding;protein binding			Q32P28	Prolyl 3-hydroxylase 1 OS=Homo sapiens GN=P3H1 PE=1 SV=2	0	26	25	LEPRE1; P3H1	0.993	0.216	0.838023	0.71185	67.29	4.91	2.35801e+08	1.22083e+08	4.10051e+07	1.16448e+08		metabolic process;regulation of biological process	endoplasmic reticulum;extracellular;membrane;organelle lumen	catalytic activity;metal ion binding;protein binding
A8K0D5	cDNA FLJ75952, highly similar to Homo sapiens high-mobility group 20B, mRNA OS=Homo sapiens PE=2 SV=1	HMG20B	0	5	5	100	3.602	8.7e-17	0.021075	223477		3.12488e+06	9.58474e+06		cell differentiation;cell organization and biogenesis;coagulation;metabolic process;regulation of biological process	chromosome;nucleus	catalytic activity;DNA binding;protein binding			A8K0D5	cDNA FLJ75952, highly similar to Homo sapiens high-mobility group 20B, mRNA OS=Homo sapiens PE=2 SV=1	0	5	5	HMG20B	16.494	8.393	1.7e-05	0.00862276	14.27	46.28	159634	107958	3.28357e+06	8.82149e+06		cell differentiation;cell organization and biogenesis;coagulation;metabolic process;regulation of biological process	chromosome;nucleus	catalytic activity;DNA binding;protein binding
Q13724	Mannosyl-oligosaccharide glucosidase OS=Homo sapiens GN=MOGS PE=1 SV=5	MOGS	0	30	30	0.875	0.249	0.711061	0.981667	1.28536e+08	1.23025e+08	2.4865e+07	7.62683e+07		metabolic process	endoplasmic reticulum;membrane	catalytic activity	Protein processing in endoplasmic reticulum; Metabolic pathways; N-Glycan biosynthesis		Q13724	Mannosyl-oligosaccharide glucosidase OS=Homo sapiens GN=MOGS PE=1 SV=5	0	32	32	MOGS	0.725	0.25	0.918764	0.858066	30.36	7.38	2.21017e+08	2.18591e+08	5.19697e+07	1.33707e+08	Deamidated [R288]	metabolic process	endoplasmic reticulum;membrane	catalytic activity
A0A024R6D1	NIMA (Never in mitosis gene a)-related kinase 9, isoform CRA_a OS=Homo sapiens GN=NEK9 PE=4 SV=1	NEK9	0	8	8	1.491	0.558	0.910758	0.810894	7.36387e+06	4.57315e+06	2.77997e+06	8.53596e+06		cell division;cell organization and biogenesis;metabolic process	cytosol;nucleus	catalytic activity;metal ion binding;nucleotide binding;protein binding			A0A024R6D1	NIMA (Never in mitosis gene a)-related kinase 9, isoform CRA_a OS=Homo sapiens GN=NEK9 PE=4 SV=1	0	12	12	NEK9	2.402	0.528	0.564509	0.942574	77.61	22.09	1.37634e+07	5.05827e+06	4.84903e+06	9.51077e+06		cell division;cell organization and biogenesis;metabolic process	cytosol;nucleus	catalytic activity;metal ion binding;nucleotide binding;protein binding
M0QXB5	Persulfide dioxygenase ETHE1, mitochondrial OS=Homo sapiens GN=ETHE1 PE=1 SV=1	ETHE1	0	7	7	0.897	0.221	0.719625	0.694791	2.97103e+07	2.26408e+07	5.82747e+06	1.79137e+07		metabolic process	cytoplasm;mitochondrion;organelle lumen	catalytic activity;metal ion binding			M0QXB5	Persulfide dioxygenase ETHE1, mitochondrial OS=Homo sapiens GN=ETHE1 PE=1 SV=1	0	8	8	ETHE1	0.866	0.278	0.946355	0.766719	61.41	8	4.70976e+07	4.18273e+07	1.70265e+07	3.12878e+07		metabolic process	cytoplasm;mitochondrion;organelle lumen	catalytic activity;metal ion binding
O95219	Sorting nexin-4 OS=Homo sapiens GN=SNX4 PE=1 SV=1	SNX4	0	13	13	0.732	0.365	0.449595	0.960405	2.17473e+07	2.45849e+07	2.02119e+06	6.21796e+06		cell organization and biogenesis;transport	cytoplasm;endosome;membrane	protein binding	Endocytosis		O95219	Sorting nexin-4 OS=Homo sapiens GN=SNX4 PE=1 SV=1	0	11	11	SNX4	1.043	0.286	0.92123	0.715768	79.41	9.01	2.27551e+07	8.30442e+06	3.20486e+06	1.89694e+06		cell organization and biogenesis;transport	cytoplasm;endosome;membrane	protein binding
O60884	DnaJ homolog subfamily A member 2 OS=Homo sapiens GN=DNAJA2 PE=1 SV=1	DNAJA2	0	17	17	1.325	0.238	0.890512	0.914091	8.08662e+07	3.205e+07	13352378	4.10776e+07		metabolic process;regulation of biological process;response to stimulus	cytosol;membrane	enzyme regulator activity;metal ion binding;nucleotide binding;protein binding	Protein processing in endoplasmic reticulum		O60884	DnaJ homolog subfamily A member 2 OS=Homo sapiens GN=DNAJA2 PE=1 SV=1	0	19	19	DNAJA2	0.857	0.222	0.954969	0.632612	53.16	3.14	1.05112e+08	5.70168e+07	2.25705e+07	4.52333e+07		metabolic process;regulation of biological process;response to stimulus	cytosol;membrane	enzyme regulator activity;metal ion binding;nucleotide binding;protein binding
Q10567	AP-1 complex subunit beta-1 OS=Homo sapiens GN=AP1B1 PE=1 SV=2	AP1B1	0	32	1	0.949	0.202	0.841045	0.858101	2.41336e+08	1.4588e+08	4.4967e+07	1.38362e+08		regulation of biological process;transport	cytosol;Golgi;membrane	protein binding;transporter activity	Lysosome		Q10567	AP-1 complex subunit beta-1 OS=Homo sapiens GN=AP1B1 PE=1 SV=2	0	37	1	AP1B1	0.825	0.276	0.984936	0.939381	34.75	7.21	2.61111e+08	1.52012e+08	7.37204e+07	1.21887e+08		regulation of biological process;transport	cytosol;Golgi;membrane	protein binding;transporter activity
Q13162	Peroxiredoxin-4 OS=Homo sapiens GN=PRDX4 PE=1 SV=1	PRDX4	0	14	7	0.987	0.285	0.93357	0.838047	3.63607e+08	3.35607e+08	1.10762e+08	3.41011e+08		cell organization and biogenesis;cellular homeostasis;metabolic process;regulation of biological process;transport	cytoplasm;cytosol;endoplasmic reticulum;extracellular;mitochondrion;nucleus;organelle lumen	antioxidant activity;catalytic activity;protein binding		Selenium Micronutrient Network	Q13162	Peroxiredoxin-4 OS=Homo sapiens GN=PRDX4 PE=1 SV=1	0	14	7	PRDX4	0.763	0.34	0.979468	0.902103	46.03	10.97	9.29222e+08	5.64818e+08	3.24682e+08	4.23594e+08		cell organization and biogenesis;cellular homeostasis;metabolic process;regulation of biological process;transport	cytoplasm;cytosol;endoplasmic reticulum;extracellular;mitochondrion;nucleus;organelle lumen	antioxidant activity;catalytic activity;protein binding	Selenium Micronutrient Network
B4DJ79	cDNA FLJ55847 OS=Homo sapiens PE=2 SV=1	C6orf120	0	3	3	2.857	0.452	0.238984	0.920662	8.09951e+06	3.87086e+06	3.55203e+06	1.09375e+07		cell death;transport	extracellular;organelle lumen				B4DJ79	cDNA FLJ55847 OS=Homo sapiens PE=2 SV=1	0	2	2	C6orf120	2.744	0.94	0.306575	0.768834	13.92	30.8	2.60221e+06	4.70752e+06	2.05699e+06	1.29696e+07		cell death;transport	extracellular;organelle lumen
K7ENF0	Asparagine--tRNA ligase, cytoplasmic OS=Homo sapiens GN=NARS PE=1 SV=1		0	2	2	1.111	0.354	0.882497	0.847067	1.20958e+06	1.63288e+06	543436	1.67362e+06							K7ENF0	Asparagine--tRNA ligase, cytoplasmic OS=Homo sapiens GN=NARS PE=1 SV=1	0	2	2		0.752	0.362	0.701416	0.826772	13.42	2.58	2.20147e+06	1.3143e+06	611078	706439
Q9Y277	Voltage-dependent anion-selective channel protein 3 OS=Homo sapiens GN=VDAC3 PE=1 SV=1	VDAC3	0	13	12	0.778	0.158	0.351127	0.589256	6.10352e+08	3.38563e+08	8.79224e+07	2.70777e+08		cell communication;defense response;regulation of biological process;response to stimulus;transport	membrane;mitochondrion;nucleus	nucleotide binding;transporter activity	Calcium signaling pathway; cGMP-PKG signaling pathway; HTLV-I infection; NOD-like receptor signaling pathway; Parkinson's disease; Huntington's disease; Hepatitis B; Viral carcinogenesis		Q9Y277	Voltage-dependent anion-selective channel protein 3 OS=Homo sapiens GN=VDAC3 PE=1 SV=1	0	12	11	VDAC3	0.676	0.25	0.877089	0.886751	39.48	5.72	927895199	7.19189e+08	1.96111e+08	4.55589e+08		cell communication;defense response;regulation of biological process;response to stimulus;transport	membrane;mitochondrion;nucleus	nucleotide binding;transporter activity
Q9NRX2	39S ribosomal protein L17, mitochondrial OS=Homo sapiens GN=MRPL17 PE=1 SV=1	MRPL17	0	7	7	1.569	0.289	0.852645	0.870165	1.40791e+07	1.11778e+07	4.67986e+06	1.44135e+07		cell organization and biogenesis;metabolic process	membrane;mitochondrion;ribosome	protein binding;structural molecule activity	Ribosome		Q9NRX2	39S ribosomal protein L17, mitochondrial OS=Homo sapiens GN=MRPL17 PE=1 SV=1	0	7	7	MRPL17	1.156	0.317	0.872402	0.834564	74.79	10.01	2.72182e+07	2.54113e+07	7.32659e+06	5.07516e+07		cell organization and biogenesis;metabolic process	membrane;mitochondrion;ribosome	protein binding;structural molecule activity
P78346-2	Isoform 2 of Ribonuclease P protein subunit p30 OS=Homo sapiens GN=RPP30	RPP30	0	15	15	0.725	0.114	0.442688	0.131781	4.45187e+07	2.06947e+07	4.35238e+06	1.34075e+07		metabolic process	nucleus	catalytic activity;protein binding;RNA binding			P78346-2	Isoform 2 of Ribonuclease P protein subunit p30 OS=Homo sapiens GN=RPP30	0	11	11	RPP30	0.503	0.127	0.423247	0.102694	12.29	1.06	4.02364e+07	3.8891e+07	6.15319e+06	1.89345e+07		metabolic process	nucleus	catalytic activity;protein binding;RNA binding
Q8TAD4	Zinc transporter 5 OS=Homo sapiens GN=SLC30A5 PE=1 SV=1	SLC30A5	0	3	3	0.805	0.297	0.649515	0.79161	3.95472e+06	2.97769e+06	833604	2.56799e+06		cellular homeostasis;regulation of biological process;response to stimulus;transport	Golgi;membrane;nucleus	metal ion binding;transporter activity		Zinc homeostasis	Q8TAD4	Zinc transporter 5 OS=Homo sapiens GN=SLC30A5 PE=1 SV=1	0	3	3	SLC30A5	0.859	0.99	0.789815	0.854142	49.73	89.14	1.74419e+06	1.8311e+06	627011	1.63526e+06		cellular homeostasis;regulation of biological process;response to stimulus;transport	Golgi;membrane;nucleus	metal ion binding;transporter activity	Zinc homeostasis
Q96MG7	Non-structural maintenance of chromosomes element 3 homolog OS=Homo sapiens GN=NSMCE3 PE=1 SV=1	NDNL2; NSMCE3	0	12	12	1.033	0.202	0.829549	0.481452	1.00625e+07	5.89901e+06	1.53241e+06	4.72498e+06		metabolic process;regulation of biological process;response to stimulus	chromosome;cytoplasm;nucleus	protein binding			Q96MG7	Non-structural maintenance of chromosomes element 3 homolog OS=Homo sapiens GN=NSMCE3 PE=1 SV=1	0	11	11	NDNL2; NSMCE3	0.785	0.309	0.745603	0.697476	15.2	6.21	1.41233e+07	9.40085e+06	1.691e+06	6.29648e+06		metabolic process;regulation of biological process;response to stimulus	chromosome;cytoplasm;nucleus	protein binding
B7Z8W8	Reticulon OS=Homo sapiens PE=2 SV=1	RTN3	0	3	2	0.932	0.276	0.769291	0.735774	3.80099e+06	2.91543e+06	800119	2.46711e+06		cell death;cell organization and biogenesis;regulation of biological process;transport	endoplasmic reticulum;membrane	protein binding			B7Z8W8	Reticulon OS=Homo sapiens PE=2 SV=1	0	3	1	RTN3	1.016	0.316	0.925446	0.745667	131.35	10.09	1.03189e+07	4.46496e+06	2.7562e+06	3.67895e+06		cell death;cell organization and biogenesis;regulation of biological process;transport	endoplasmic reticulum;membrane	protein binding
Q7L0Y3	Mitochondrial ribonuclease P protein 1 OS=Homo sapiens GN=TRMT10C PE=1 SV=2	TRMT10C	0	23	23	1.493	0.262	0.585044	0.969	1.55387e+08	7.48418e+07	4.11029e+07	1.26745e+08		cell organization and biogenesis;metabolic process;regulation of biological process	mitochondrion;organelle lumen	catalytic activity;protein binding;RNA binding			Q7L0Y3	Mitochondrial ribonuclease P protein 1 OS=Homo sapiens GN=TRMT10C PE=1 SV=2	0	24	24	TRMT10C	0.915	0.349	0.874572	0.942172	55.17	12.05	215292669	1.61598e+08	7.59183e+07	151118387		cell organization and biogenesis;metabolic process;regulation of biological process	mitochondrion;organelle lumen	catalytic activity;protein binding;RNA binding
H0Y3R8	Tight junction protein ZO-1 (Fragment) OS=Homo sapiens GN=TJP1 PE=1 SV=2		0	4	1	1.131	0.44	0.877353	0.999404	4.60729e+06	3.09556e+06	1.03052e+06	3.17914e+06							-1	-1	-1	-1	-1	-1	-1	-1	-1	-1	-1	-1	-1	-1	-1	-1	-1	-1	-1	-1	-1
Q8NBT6	cDNA FLJ90758 fis, clone SKNMC1000082, highly similar to Mitochondrial deoxynucleotide carrier OS=Homo sapiens PE=2 SV=1	SLC25A19	0	7	7	0.862	0.251	0.697197	0.712209	1.08543e+07	9.67137e+06	1.38231e+06	4.26624e+06		metabolic process;transport	membrane;nucleus	transporter activity			Q8NBT6	cDNA FLJ90758 fis, clone SKNMC1000082, highly similar to Mitochondrial deoxynucleotide carrier OS=Homo sapiens PE=2 SV=1	0	8	8	SLC25A19	0.484	0.318	0.177991	0.795948	22.4	9.14	1.80356e+07	1.62635e+07	2.04903e+06	1.34742e+07		metabolic process;transport	membrane;nucleus	transporter activity
Q9UH65	Switch-associated protein 70 OS=Homo sapiens GN=SWAP70 PE=1 SV=1	SWAP70	0	7	7	1.445	0.294	0.976546	0.802529	5.11533e+06	2.19877e+06	885530	2.73304e+06		cell organization and biogenesis;cellular homeostasis;metabolic process;regulation of biological process	cytoplasm;cytoskeleton;membrane;nucleus	DNA binding;metal ion binding;nucleotide binding;protein binding			Q9UH65	Switch-associated protein 70 OS=Homo sapiens GN=SWAP70 PE=1 SV=1	0	13	13	SWAP70	1.267	0.53	0.998714	0.959691	79.57	18.19	9.58981e+06	1.25204e+06	7.47921e+06	2.63364e+06		cell organization and biogenesis;cellular homeostasis;metabolic process;regulation of biological process	cytoplasm;cytoskeleton;membrane;nucleus	DNA binding;metal ion binding;nucleotide binding;protein binding
Q9UPT9	Ubiquitin carboxyl-terminal hydrolase 22 OS=Homo sapiens GN=USP22 PE=1 SV=2	USP22	0.001	2	2	5.361	100	0.100974	7.1e-17		45764.2	703049	2.17009e+06		cell organization and biogenesis;metabolic process;regulation of biological process	nucleus	catalytic activity;metal ion binding;protein binding			Q9UPT9	Ubiquitin carboxyl-terminal hydrolase 22 OS=Homo sapiens GN=USP22 PE=1 SV=2	0.001	2	2	USP22	3.578	1.742	0.465791	0.571122	40.32	46.42	101967	135009	171987	496984		cell organization and biogenesis;metabolic process;regulation of biological process	nucleus	catalytic activity;metal ion binding;protein binding
Q53HR1	Eukaryotic translation elongation factor 1 alpha 1 variant (Fragment) OS=Homo sapiens PE=2 SV=1	EEF1A1	0	22	1	0.784	0.083	0.37534	0.0339979	4768246404	1590602627	3.95169e+08	1219816201	Deamidated [R144]	metabolic process;regulation of biological process;response to stimulus;transport	cytoplasm;cytoskeleton;cytosol;extracellular;membrane;nucleus;organelle lumen	catalytic activity;nucleotide binding;protein binding;RNA binding		Translation Factors	Q53HR1	Eukaryotic translation elongation factor 1 alpha 1 variant (Fragment) OS=Homo sapiens PE=2 SV=1	0	20	1	EEF1A1	0.37	0.079	0.0135227	0.0108114	8.71	0.59	4144597145	1942420448	2.79886e+08	8.37111e+08	Deamidated [R144; R151]	metabolic process;regulation of biological process;response to stimulus;transport	cytoplasm;cytoskeleton;cytosol;extracellular;membrane;nucleus;organelle lumen	catalytic activity;nucleotide binding;protein binding;RNA binding	Translation Factors
O75151	Lysine-specific demethylase PHF2 OS=Homo sapiens GN=PHF2 PE=1 SV=4	PHF2	0	8	7	1.919	0.7	0.721837	0.738738	3.34888e+06	5.22873e+06	2.63361e+06	8.12971e+06		cell organization and biogenesis;metabolic process;regulation of biological process	chromosome;cytosol;nucleus	catalytic activity;metal ion binding;protein binding			O75151	Lysine-specific demethylase PHF2 OS=Homo sapiens GN=PHF2 PE=1 SV=4	0	13	11	PHF2	1.259	0.608	0.929813	0.881871	89.77	35.22	7.80382e+06	1.23758e+07	9.93919e+06	1.47762e+07		cell organization and biogenesis;metabolic process;regulation of biological process	chromosome;cytosol;nucleus	catalytic activity;metal ion binding;protein binding
A0A0A0MSC1	Adenylate cyclase type 3 OS=Homo sapiens GN=ADCY3 PE=1 SV=1	ADCY3	0	3	3	2.395	0.206	0.761539	0.537215	911310	231286	169527	523408		cellular component movement;metabolic process;regulation of biological process;response to stimulus;transport	cytoplasm;Golgi;membrane	catalytic activity;metal ion binding;nucleotide binding;protein binding		Human Thyroid Stimulating Hormone (TSH) signaling pathway; Myometrial Relaxation and Contraction Pathways; Chemokine signaling pathway; Calcium Regulation in the Cardiac Cell; G Protein Signaling Pathways	A0A0A0MSC1	Adenylate cyclase type 3 OS=Homo sapiens GN=ADCY3 PE=1 SV=1	0	3	3	ADCY3	100	100	9.83e-17	9.53e-17					2.0689e+06	298450		cellular component movement;metabolic process;regulation of biological process;response to stimulus;transport	cytoplasm;Golgi;membrane	catalytic activity;metal ion binding;nucleotide binding;protein binding	Human Thyroid Stimulating Hormone (TSH) signaling pathway; Myometrial Relaxation and Contraction Pathways; Chemokine signaling pathway; Calcium Regulation in the Cardiac Cell; G Protein Signaling Pathways
Q6PJJ2	RRP1 protein (Fragment) OS=Homo sapiens GN=RRP1 PE=2 SV=1	RRP1	0	11	11	1.555	0.323	0.543156	0.828374	8.85423e+07	5.92281e+07	2.78719e+07	8.60586e+07		metabolic process	nucleus	RNA binding			Q6PJJ2	RRP1 protein (Fragment) OS=Homo sapiens GN=RRP1 PE=2 SV=1	0	11	11	RRP1	0.838	0.272	0.979468	0.839731	35.71	6.3	9.21498e+07	8.79911e+07	2.74918e+07	6.52822e+07		metabolic process	nucleus	RNA binding
A8K359	cDNA FLJ76102, highly similar to Homo sapiens excision repair cross-complementing rodent repair deficiency, complementation group 3 (xeroderma pigmentosum group B complementing) (ERCC3), mRNA OS=Homo sapiens PE=2 SV=1	ERCC3	0	21	21	0.974	0.258	0.795319	0.816247	2.23357e+07	1.89287e+07	6.79964e+06	2.10089e+07		cell death;cell differentiation;cell organization and biogenesis;metabolic process;regulation of biological process;response to stimulus	nucleus	catalytic activity;DNA binding;nucleotide binding;protein binding		Eukaryotic Transcription Initiation	A8K359	cDNA FLJ76102, highly similar to Homo sapiens excision repair cross-complementing rodent repair deficiency, complementation group 3 (xeroderma pigmentosum group B complementing) (ERCC3), mRNA OS=Homo sapiens PE=2 SV=1	0	18	18	ERCC3	0.918	0.451	0.933487	0.981073	60.99	16.6	3.41003e+07	2.64892e+07	1.2316e+07	2.26968e+07		cell death;cell differentiation;cell organization and biogenesis;metabolic process;regulation of biological process;response to stimulus	nucleus	catalytic activity;DNA binding;nucleotide binding;protein binding	Eukaryotic Transcription Initiation
Q99598	Translin-associated protein X OS=Homo sapiens GN=TSNAX PE=1 SV=1	TSNAX	0	9	9	1.111	0.303	0.881532	0.843548	7.51521e+06	1.20232e+06	493285	1.52416e+06		cell differentiation;development;metabolic process;regulation of biological process;response to stimulus;transport	cytoplasm;cytosol;Golgi;nucleus	DNA binding;metal ion binding;protein binding;RNA binding;transporter activity			Q99598	Translin-associated protein X OS=Homo sapiens GN=TSNAX PE=1 SV=1	0	14	14	TSNAX	1.012	0.532	0.927133	0.905773	117.96	15.49	2.24956e+07	3.14366e+06	5.14855e+06	6.37535e+06		cell differentiation;development;metabolic process;response to stimulus;transport	cytoplasm;cytosol;Golgi;nucleus	DNA binding;metal ion binding;protein binding;RNA binding;transporter activity
Q9BUR5	MICOS complex subunit MIC26 OS=Homo sapiens GN=APOO PE=1 SV=1	APOO	0	6	6	0.887	0.199	0.681482	0.685357	65868240	3.69396e+07	1.05859e+07	3.27145e+07		cell organization and biogenesis;transport	cytosol;endoplasmic reticulum;extracellular;Golgi;membrane;mitochondrion	protein binding			Q9BUR5	MICOS complex subunit MIC26 OS=Homo sapiens GN=APOO PE=1 SV=1	0	6	6	APOO	0.684	0.295	0.704919	0.896803	39.94	6.35	8.64145e+07	5.93544e+07	2.14874e+07	3.95962e+07		cell organization and biogenesis;transport	cytosol;endoplasmic reticulum;extracellular;Golgi;membrane;mitochondrion	protein binding
Q8N1F7	Nuclear pore complex protein Nup93 OS=Homo sapiens GN=NUP93 PE=1 SV=2	NUP93	0	50	50	0.836	0.126	0.576265	0.293906	5.26175e+08	2.70343e+08	9.12625e+07	2.82075e+08		cell organization and biogenesis;cellular component movement;metabolic process;regulation of biological process;response to stimulus;transport	membrane;nucleus	protein binding;structural molecule activity	RNA transport		Q8N1F7	Nuclear pore complex protein Nup93 OS=Homo sapiens GN=NUP93 PE=1 SV=2	0	45	36	NUP93	0.474	0.157	0.166622	0.341361	12.12	2.76	5.51531e+08	4.19905e+08	7.09727e+07	1.83022e+08		cell organization and biogenesis;cellular component movement;metabolic process;regulation of biological process;response to stimulus;transport	membrane;nucleus	protein binding;structural molecule activity
Q12905	Interleukin enhancer-binding factor 2 OS=Homo sapiens GN=ILF2 PE=1 SV=2	ILF2	0	22	22	0.837	0.158	0.581332	0.587896	1263068982	6.87289e+08	1.91961e+08	5.93657e+08		metabolic process;regulation of biological process;response to stimulus;transport	cytoplasm;extracellular;membrane;nucleus;organelle lumen	catalytic activity;DNA binding;nucleotide binding;protein binding;RNA binding		B Cell Receptor Signaling Pathway	Q12905	Interleukin enhancer-binding factor 2 OS=Homo sapiens GN=ILF2 PE=1 SV=2	0	21	21	ILF2	0.598	0.175	0.640217	0.478278	18.71	2.4	1340185358	1258984667	2.39394e+08	7.57211e+08		metabolic process;regulation of biological process;response to stimulus;transport	cytoplasm;extracellular;membrane;nucleus;organelle lumen	catalytic activity;DNA binding;nucleotide binding;protein binding;RNA binding	B Cell Receptor Signaling Pathway
Q10567-3	Isoform C of AP-1 complex subunit beta-1 OS=Homo sapiens GN=AP1B1	AP1B1	0	32	1	0.949	0.202	0.845604	0.85835	2.4257e+08	147694550	4.53788e+07	1.40402e+08		transport					Q10567-3	Isoform C of AP-1 complex subunit beta-1 OS=Homo sapiens GN=AP1B1	0	37	1	AP1B1	0.815	0.273	0.989867	0.932509	32.52	6.86	2.61451e+08	1.52735e+08	7.38811e+07	123493041		regulation of biological process;transport	cytosol;Golgi;membrane	protein binding;transporter activity
B3KRU1	cDNA FLJ34919 fis, clone NT2RP7002779, highly similar to Leucine-rich repeat-containing protein 8D OS=Homo sapiens PE=2 SV=1	LRRC8D	0.001	2	2	100	100	8.7e-17	7.1e-17			735246	2.27511e+06		regulation of biological process;response to stimulus;transport	cytoplasm;membrane	protein binding;transporter activity			B3KRU1	cDNA FLJ34919 fis, clone NT2RP7002779, highly similar to Leucine-rich repeat-containing protein 8D OS=Homo sapiens PE=2 SV=1	0	3	3	LRRC8D	1.865	0.389	0.811958	0.766803	57.14	1.42	640244	1.51965e+06	155338	2.42292e+06		regulation of biological process;response to stimulus;transport	cytoplasm;membrane	protein binding;transporter activity
Q5T9A4	ATPase family AAA domain-containing protein 3B OS=Homo sapiens GN=ATAD3B PE=1 SV=1	ATAD3B	0	30	6	0.936	0.151	0.820852	0.548005	2.57278e+08	1.47979e+08	4.16167e+07	1.28781e+08		transport	membrane;mitochondrion	catalytic activity;nucleotide binding;RNA binding			Q5T9A4	ATPase family AAA domain-containing protein 3B OS=Homo sapiens GN=ATAD3B PE=1 SV=1	0	26	11	ATAD3B	0.528	0.221	0.387987	0.736165	22.72	6.25	3.24832e+08	2.67688e+08	5.58123e+07	1.1638e+08		transport	membrane;mitochondrion	catalytic activity;nucleotide binding;RNA binding
O94763	Unconventional prefoldin RPB5 interactor 1 OS=Homo sapiens GN=URI1 PE=1 SV=3	URI1	0	4	4	0.824	0.237	0.704992	0.649254	5.5551e+06	1.29468e+06	330489	1.02386e+06		metabolic process;regulation of biological process;response to stimulus	cytoplasm;cytosol;mitochondrion;nucleus	enzyme regulator activity;protein binding			O94763	Unconventional prefoldin RPB5 interactor 1 OS=Homo sapiens GN=URI1 PE=1 SV=3	0	6	6	URI1	1.036	0.271	0.930099	0.653186	28.84	5.22	3.16253e+06	1.20147e+06	516901	1.67524e+06		metabolic process;regulation of biological process;response to stimulus	cytoplasm;cytosol;mitochondrion;nucleus	enzyme regulator activity;protein binding
A8K544	cDNA FLJ76820 OS=Homo sapiens PE=2 SV=1	TMEM104	0	2	2	1.998	0.353	0.769291	0.849007	453025	1.51274e+06	1.11279e+06	3.4485e+06			membrane				-1	-1	-1	-1	-1	-1	-1	-1	-1	-1	-1	-1	-1	-1	-1	-1	-1	-1	-1	-1	-1
Q7Z6E9	E3 ubiquitin-protein ligase RBBP6 OS=Homo sapiens GN=RBBP6 PE=1 SV=1	RBBP6	0	30	30	1.001	0.293	0.833869	0.967205	6.38449e+07	5.5582e+07	1.12311e+07	3.48174e+07		metabolic process;regulation of biological process;response to stimulus	chromosome;cytoplasm;cytoskeleton;cytosol;nucleus	catalytic activity;metal ion binding;protein binding;RNA binding			Q7Z6E9	E3 ubiquitin-protein ligase RBBP6 OS=Homo sapiens GN=RBBP6 PE=1 SV=1	0	30	30	RBBP6	1.071	0.434	0.951717	0.947101	74.68	12.15	4.18458e+07	3.1419e+07	2.47846e+07	3.23035e+07		metabolic process;regulation of biological process;response to stimulus	chromosome;cytoplasm;cytoskeleton;cytosol;nucleus	catalytic activity;metal ion binding;protein binding;RNA binding
Q96KP1	Exocyst complex component 2 OS=Homo sapiens GN=EXOC2 PE=1 SV=1	EXOC2	0	16	16	0.576	0.179	0.195145	0.368923	1.12951e+07	1.23174e+07	1.01519e+06	3.14864e+06		cell organization and biogenesis;regulation of biological process;transport	cytosol;membrane	protein binding	Ras signaling pathway	RalA downstream regulated genes	Q96KP1	Exocyst complex component 2 OS=Homo sapiens GN=EXOC2 PE=1 SV=1	0	13	13	EXOC2	1.231	0.336	0.986882	0.796301	33.23	7.3	10300199	4.40063e+06	2.44824e+06	4.02471e+06		cell organization and biogenesis;regulation of biological process;transport	cytosol;membrane	protein binding	RalA downstream regulated genes
B4E1G9	cDNA FLJ57476 OS=Homo sapiens PE=2 SV=1	IBA57	0	6	1	0.82	0.308	0.64825	0.896397	1.22299e+07	7.02197e+06	2.11358e+06	6.55728e+06		cell organization and biogenesis;metabolic process	mitochondrion;organelle lumen	catalytic activity;RNA binding			B4E1G9	cDNA FLJ57476 OS=Homo sapiens PE=2 SV=1	0	6	1	IBA57	0.585	0.657	0.375263	0.74563	26.31	49.41	1.4514e+07	1.95285e+07	7.97968e+06	1.01346e+07		cell organization and biogenesis;metabolic process	mitochondrion;organelle lumen	catalytic activity;RNA binding
O94842	TOX high mobility group box family member 4 OS=Homo sapiens GN=TOX4 PE=1 SV=1	TOX4	0	9	9	1.777	0.284	0.797174	0.894964	1.83736e+07	8.9413e+06	4.26643e+06	1.32389e+07			chromosome;nucleus	DNA binding;protein binding			O94842	TOX high mobility group box family member 4 OS=Homo sapiens GN=TOX4 PE=1 SV=1	0	9	9	TOX4	1.66	0.444	0.667859	0.993069	23.17	11.98	2.03635e+07	1.44655e+07	8.98381e+06	2.72811e+07			chromosome;nucleus	DNA binding;protein binding
P43155	Carnitine O-acetyltransferase OS=Homo sapiens GN=CRAT PE=1 SV=5	CRAT	0	14	14	0.889	0.296	0.762773	0.869364	1.42298e+08	1.00084e+08	4.48391e+07	1.39169e+08		metabolic process;transport	endoplasmic reticulum;membrane;mitochondrion;organelle lumen	catalytic activity;protein binding	Peroxisome	Fatty Acid Beta Oxidation	P43155	Carnitine O-acetyltransferase OS=Homo sapiens GN=CRAT PE=1 SV=5	0	16	16	CRAT	1.074	0.539	0.601182	0.533432	52.96	32.38	1.50717e+08	1.74871e+08	7.20463e+07	1.63842e+08		metabolic process;transport	endoplasmic reticulum;membrane;mitochondrion;organelle lumen	catalytic activity;protein binding	Fatty Acid Beta Oxidation
B7ZAQ6	Golgi pH regulator A OS=Homo sapiens GN=GPR89A PE=1 SV=2	GPR89A; GPR89B	0	3	3	0.837	0.204	0.634631	0.468222	9.65538e+06	4.29008e+06	1.09648e+06	3.40348e+06		cellular homeostasis;regulation of biological process;response to stimulus;transport	Golgi;membrane	signal transducer activity;transporter activity			B7ZAQ6	Golgi pH regulator A OS=Homo sapiens GN=GPR89A PE=1 SV=2	0	3	3	GPR89A; GPR89B	0.804	0.282	0.744079	0.593338	60.03	7.68	1.35677e+07	8.13068e+06	2.89021e+06	6.67081e+06		cellular homeostasis;regulation of biological process;response to stimulus;transport	Golgi;membrane	signal transducer activity;transporter activity
O00743	Serine/threonine-protein phosphatase 6 catalytic subunit OS=Homo sapiens GN=PPP6C PE=1 SV=1	PPP6C	0	9	9	1.166	0.154	0.922997	0.315799	1.86688e+07	7.05236e+06	2.61871e+06	8.13157e+06		cell organization and biogenesis;metabolic process	cytoplasm;cytosol;membrane	catalytic activity;metal ion binding;protein binding			O00743	Serine/threonine-protein phosphatase 6 catalytic subunit OS=Homo sapiens GN=PPP6C PE=1 SV=1	0	8	8	PPP6C	0.822	0.186	0.816316	0.286565	39.97	2.27	2.4571e+07	1.2159e+07	3.28448e+06	8.46496e+06		cell organization and biogenesis;metabolic process	cytoplasm;cytosol;membrane	catalytic activity;metal ion binding;protein binding
O60476	Mannosyl-oligosaccharide 1,2-alpha-mannosidase IB OS=Homo sapiens GN=MAN1A2 PE=1 SV=1	MAN1A2	0	3	3	0.435	0.22	0.179527	0.630234	2.26468e+06	888828	268646	834332		metabolic process	endoplasmic reticulum;Golgi;membrane	catalytic activity;metal ion binding	Metabolic pathways; N-Glycan biosynthesis; Protein processing in endoplasmic reticulum		O60476	Mannosyl-oligosaccharide 1,2-alpha-mannosidase IB OS=Homo sapiens GN=MAN1A2 PE=1 SV=1	0	4	4	MAN1A2	1.462	0.286	0.979468	0.607506	4.27	12.04	891334	2.32927e+06	390666	4.09258e+06		metabolic process	endoplasmic reticulum;Golgi;membrane	catalytic activity;metal ion binding
O60264	SWI/SNF-related matrix-associated actin-dependent regulator of chromatin subfamily A member 5 OS=Homo sapiens GN=SMARCA5 PE=1 SV=1	SMARCA5	0	50	35	1.582	0.31	0.0775346	0.818325	2.22847e+08	1.58873e+08	7.77252e+07	2.41464e+08		cell organization and biogenesis;metabolic process;regulation of biological process;response to stimulus	chromosome;nucleus	catalytic activity;DNA binding;nucleotide binding;protein binding			O60264	SWI/SNF-related matrix-associated actin-dependent regulator of chromatin subfamily A member 5 OS=Homo sapiens GN=SMARCA5 PE=1 SV=1	0	49	34	SMARCA5	1.132	0.448	0.228777	0.597129	64.06	21.09	3.33478e+08	2.84492e+08	1.34599e+08	2.90858e+08		cell organization and biogenesis;metabolic process;regulation of biological process	chromosome;nucleus	catalytic activity;DNA binding;nucleotide binding;protein binding
A8K2T7	Receptor protein-tyrosine kinase OS=Homo sapiens PE=2 SV=1	EGFR	0	39	35	1.69	0.238	0.200329	0.981753	2.18246e+08	9.25688e+07	4.52848e+07	1.40744e+08	Deamidated [R1052]	cell organization and biogenesis;cell proliferation;cellular component movement;metabolic process;regulation of biological process;response to stimulus	cell surface;cytoplasm;endosome;membrane;nucleus;organelle lumen	catalytic activity;DNA binding;enzyme regulator activity;nucleotide binding;protein binding;receptor activity;signal transducer activity		Bladder Cancer; Gastric cancer network 2; ErbB Signaling Pathway; MAPK Signaling Pathway; Androgen receptor signaling pathway; TCA Cycle Nutrient Utilization and Invasiveness of Ovarian Cancer; Aryl Hydrocarbon Receptor; AGE/RAGE pathway; EGF/EGFR Signaling Pathway; Focal Adhesion; Regulation of Actin Cytoskeleton; Extracellular vesicle-mediated signaling in recipient cells	A8K2T7	Receptor protein-tyrosine kinase OS=Homo sapiens PE=2 SV=1	0	36	35	EGFR	2.339	0.482	0.00607588	0.659373	101.56	22.85	1.65224e+08	9.02314e+07	8.87117e+07	2.15781e+08		cell organization and biogenesis;cell proliferation;cellular component movement;metabolic process;regulation of biological process;response to stimulus	cell surface;cytoplasm;endosome;membrane;nucleus;organelle lumen	catalytic activity;DNA binding;enzyme regulator activity;nucleotide binding;protein binding;receptor activity;signal transducer activity	Regulation of Actin Cytoskeleton; Extracellular vesicle-mediated signaling in recipient cells; Bladder Cancer; Gastric cancer network 2; ErbB Signaling Pathway; MAPK Signaling Pathway; Androgen receptor signaling pathway; TCA Cycle Nutrient Utilization and Invasiveness of Ovarian Cancer; Aryl Hydrocarbon Receptor; AGE/RAGE pathway; EGF/EGFR Signaling Pathway; Focal Adhesion
P37198	Nuclear pore glycoprotein p62 OS=Homo sapiens GN=NUP62 PE=1 SV=3	NUP62	0	14	14	0.912	0.135	0.769291	0.373605	1.73819e+08	7.02961e+07	2.07965e+07	6.46519e+07		cell death;cell organization and biogenesis;metabolic process;regulation of biological process;response to stimulus;transport	cytoplasm;cytoskeleton;membrane;nucleus	protein binding;structural molecule activity;transporter activity	RNA transport		P37198	Nuclear pore glycoprotein p62 OS=Homo sapiens GN=NUP62 PE=1 SV=3	0	14	14	NUP62	0.489	0.181	0.338647	0.524928	12.87	2.35	1.93981e+08	1.3023e+08	7.07014e+07	1.02198e+08		cell death;cell organization and biogenesis;metabolic process;regulation of biological process;response to stimulus;transport	cytoplasm;cytoskeleton;membrane;nucleus	protein binding;structural molecule activity;transporter activity
F1T0L5	ATP-dependent RNA helicase DDX51 OS=Homo sapiens GN=DDX51 PE=2 SV=1	DDX51	0	21	21	1.201	0.2	0.989624	0.689154	6.68697e+07	3.35985e+07	1.26007e+07	3.91878e+07		metabolic process	membrane	catalytic activity;DNA binding;nucleotide binding;protein binding;RNA binding			F1T0L5	ATP-dependent RNA helicase DDX51 OS=Homo sapiens GN=DDX51 PE=2 SV=1	0	22	22	DDX51	0.787	0.277	0.881817	0.862046	40.78	5.51	8.08781e+07	5.95701e+07	2.42382e+07	4.59749e+07		metabolic process	cytoplasm;membrane	catalytic activity;DNA binding;nucleotide binding;protein binding;RNA binding
P22830-2	Isoform 2 of Ferrochelatase, mitochondrial OS=Homo sapiens GN=FECH	FECH	0	16	16	0.86	0.267	0.666876	0.987343	7.08392e+07	5.84983e+07	1.64646e+07	5.12168e+07		metabolic process;response to stimulus	membrane;organelle lumen	catalytic activity;metal ion binding;protein binding		Heme Biosynthesis	P22830-2	Isoform 2 of Ferrochelatase, mitochondrial OS=Homo sapiens GN=FECH	0	19	19	FECH	1.193	0.45	0.698169	0.766628	61.88	22.56	1.0029e+08	8.20968e+07	5.91725e+07	1.1672e+08		metabolic process;response to stimulus	membrane;mitochondrion;organelle lumen	catalytic activity;metal ion binding;protein binding	Heme Biosynthesis
B4DRL5	cDNA FLJ60834, highly similar to Engulfment and cell motility protein 2 (CED-12 homolog A) OS=Homo sapiens PE=2 SV=1	ELMO2	0	3	3	1.184	0.235	0.926906	0.655093	826844	579923	128164	398737		cell death;cell organization and biogenesis;cellular component movement;regulation of biological process;response to stimulus	cytosol;membrane	protein binding			B4DRL5	cDNA FLJ60834, highly similar to Engulfment and cell motility protein 2 (CED-12 homolog A) OS=Homo sapiens PE=2 SV=1	0	5	5	ELMO2	1.652	0.01	0.941879	9.53e-17	5.38		1.56129e+06	279545		461727		cell death;cell organization and biogenesis;cellular component movement;regulation of biological process;response to stimulus	cytosol;membrane	protein binding
O95551-2	Isoform 2 of Tyrosyl-DNA phosphodiesterase 2 OS=Homo sapiens GN=TDP2	TDP2	0	4	4	1.682	1.096	0.898306	0.624382	621233	1.08033e+06	940942	2.92934e+06		metabolic process;regulation of biological process;response to stimulus	cytoplasm;nucleus	catalytic activity;DNA binding;metal ion binding;protein binding		Oxidative Damage	O95551-2	Isoform 2 of Tyrosyl-DNA phosphodiesterase 2 OS=Homo sapiens GN=TDP2	0	4	4	TDP2	1.459	1.658	0.957309	0.47104	87.35	87.11	2.20223e+06	2.20513e+06	1.24011e+06	1.04581e+06		metabolic process;regulation of biological process;response to stimulus	cytoplasm;nucleus	catalytic activity;DNA binding;metal ion binding;protein binding	Oxidative Damage
F2Z2U4	Transformation/transcription domain-associated protein OS=Homo sapiens GN=TRRAP PE=1 SV=3		0	57	2	1.413	0.303	0.765803	0.937848	6.21372e+07	4.44533e+07	1.7249e+07	5.37133e+07		cell organization and biogenesis;metabolic process	Golgi;nucleus	catalytic activity;protein binding			F2Z2U4	Transformation/transcription domain-associated protein OS=Homo sapiens GN=TRRAP PE=1 SV=3	0	62	62		1.346	0.472	0.493535	0.80276	69.88	21.45	6.71909e+07	1.23619e+08	3.1741e+07	9.04987e+07		cell organization and biogenesis;metabolic process	Golgi;nucleus	catalytic activity;protein binding
A0A0A0MSV9	Tapasin OS=Homo sapiens GN=TAPBP PE=1 SV=1	TAPBP	0	3	3	1.419	0.373	0.994023	0.901007	2.11022e+06	1.1543e+06	723377	2.25365e+06		cell organization and biogenesis;metabolic process;regulation of biological process;response to stimulus;transport	endoplasmic reticulum;membrane	catalytic activity;protein binding;transporter activity			A0A0A0MSV9	Tapasin OS=Homo sapiens GN=TAPBP PE=1 SV=1	0	4	4	TAPBP	3.919	1.388	0.133264	0.51399	54.67	125.52	1.96373e+06	2.84731e+06	2.34021e+06	5.61211e+06		cell organization and biogenesis;metabolic process;regulation of biological process;response to stimulus;transport	endoplasmic reticulum;membrane	catalytic activity;protein binding;transporter activity
Q13283	Ras GTPase-activating protein-binding protein 1 OS=Homo sapiens GN=G3BP1 PE=1 SV=1	G3BP1	0	19	7	1.052	0.2	0.958396	0.836381	1.5347e+08	1.00357e+08	3.63177e+07	1.13161e+08	Deamidated [R283]	metabolic process;regulation of biological process;response to stimulus;transport	cytoplasm;cytosol;membrane;nucleus	catalytic activity;DNA binding;nucleotide binding;protein binding;RNA binding			Q13283	Ras GTPase-activating protein-binding protein 1 OS=Homo sapiens GN=G3BP1 PE=1 SV=1	0	18	17	G3BP1	0.677	0.205	0.811858	0.657784	23.15	3.38	2.09558e+08	1.38652e+08	4.23102e+07	9.73871e+07	Deamidated [R283]	metabolic process;regulation of biological process;response to stimulus;transport	cytoplasm;cytosol;membrane;nucleus	catalytic activity;DNA binding;nucleotide binding;protein binding;RNA binding
Q9Y5M8	Signal recognition particle receptor subunit beta OS=Homo sapiens GN=SRPRB PE=1 SV=3	SRPRB	0	19	19	1.68	0.373	0.176482	0.658898	1.27896e+08	8.96308e+07	4.81005e+07	1.4995e+08		cell organization and biogenesis;regulation of biological process;response to stimulus;transport	cytoplasm;endoplasmic reticulum;membrane	nucleotide binding	Protein export		Q9Y5M8	Signal recognition particle receptor subunit beta OS=Homo sapiens GN=SRPRB PE=1 SV=3	0	16	16	SRPRB	1.177	0.385	0.499673	0.847178	81.89	14.71	1.83087e+08	1.41158e+08	8.50594e+07	1.71584e+08		regulation of biological process;response to stimulus	cytoplasm;endoplasmic reticulum;membrane	nucleotide binding
Q6P161	39S ribosomal protein L54, mitochondrial OS=Homo sapiens GN=MRPL54 PE=1 SV=1	MRPL54	0	3	3	0.906	0.194	0.746717	0.527781	1.83667e+07	8.45835e+06	1.97429e+06	6.15504e+06		cell organization and biogenesis;metabolic process	membrane;mitochondrion;ribosome	RNA binding			Q6P161	39S ribosomal protein L54, mitochondrial OS=Homo sapiens GN=MRPL54 PE=1 SV=1	0	3	3	MRPL54	0.87	0.375	0.831223	0.910143	16.21	13.06	2.04078e+07	2.1164e+07	4.9904e+06	1.36914e+07		cell organization and biogenesis;metabolic process	membrane;mitochondrion;ribosome	RNA binding
Q96IU4	Protein ABHD14B OS=Homo sapiens GN=ABHD14B PE=1 SV=1	ABHD14B	0	3	3	1.041	0.181	0.810003	0.371636	8.0327e+06	3.59142e+06	911683	2.84235e+06		metabolic process;regulation of biological process	cytoplasm;cytosol;nucleus	catalytic activity;protein binding			Q96IU4	Protein ABHD14B OS=Homo sapiens GN=ABHD14B PE=1 SV=1	0	6	6	ABHD14B	1.114	2.887	0.965545	0.0394803	21.12	92.72	6.77969e+06	5.96095e+06	2.38427e+06	4.05303e+06		metabolic process;regulation of biological process	cytoplasm;cytosol;nucleus	catalytic activity;protein binding
P04259	Keratin, type II cytoskeletal 6B OS=Homo sapiens GN=KRT6B PE=1 SV=5	KRT6B	0	16	2	0.895	0.149	0.767091	0.504814	4.09212e+08	2.88128e+08	5.91462e+07	1.84466e+08		cell death;cell organization and biogenesis;metabolic process	cytosol	catalytic activity;motor activity;protein binding;structural molecule activity			P04259	Keratin, type II cytoskeletal 6B OS=Homo sapiens GN=KRT6B PE=1 SV=5	0	27	4	KRT6B	0.484	0.109	0.196737	0.0731023	19.66	1.54	6.60556e+08	3.89303e+08	8.12293e+07	1.56028e+08		cell death;cell organization and biogenesis;metabolic process	cytosol	catalytic activity;motor activity;protein binding;structural molecule activity
P21796	Voltage-dependent anion-selective channel protein 1 OS=Homo sapiens GN=VDAC1 PE=1 SV=2	VDAC1	0	21	8	0.828	0.17	0.547247	0.687423	1696230139	9.89382e+08	2.6497e+08	8.26649e+08		cell communication;cell death;cell differentiation;defense response;metabolic process;regulation of biological process;response to stimulus;transport	membrane;mitochondrion;nucleus	protein binding;transporter activity	Influenza A; NOD-like receptor signaling pathway; HTLV-I infection; cGMP-PKG signaling pathway; Calcium signaling pathway; Parkinson's disease; Huntington's disease		P21796	Voltage-dependent anion-selective channel protein 1 OS=Homo sapiens GN=VDAC1 PE=1 SV=2	0	18	17	VDAC1	0.471	0.197	0.155522	0.62547	16.24	4.21	2030029774	1708494207	3.67317e+08	8.40494e+08		cell communication;cell death;cell differentiation;defense response;metabolic process;regulation of biological process;response to stimulus;transport	membrane;mitochondrion;nucleus	protein binding;transporter activity
P35670	Copper-transporting ATPase 2 OS=Homo sapiens GN=ATP7B PE=1 SV=4	ATP7B	0	6	6	1.88	0.513	0.850249	0.980558	1.79674e+06	1.40631e+06	448880	1.4007e+06		cellular homeostasis;response to stimulus;transport	cytoplasm;endosome;Golgi;membrane;mitochondrion	catalytic activity;metal ion binding;nucleotide binding;protein binding;transporter activity	Platinum drug resistance	Copper homeostasis	P35670	Copper-transporting ATPase 2 OS=Homo sapiens GN=ATP7B PE=1 SV=4	0	5	5	ATP7B	0.971	0.366	0.869951	0.740466	97.79	14.78	1.83009e+06	752096	456668	654613		cellular homeostasis;response to stimulus;transport	cytoplasm;endosome;Golgi;membrane;mitochondrion	catalytic activity;metal ion binding;nucleotide binding;protein binding;transporter activity	Copper homeostasis
Q9Y4C8	Probable RNA-binding protein 19 OS=Homo sapiens GN=RBM19 PE=1 SV=3	RBM19	0	25	25	2.005	0.524	0.122129	0.443936	3.68906e+07	4.33942e+07	2.61052e+07	8.14614e+07		development;regulation of biological process	chromosome;cytoplasm;membrane;nucleus	nucleotide binding;RNA binding			Q9Y4C8	Probable RNA-binding protein 19 OS=Homo sapiens GN=RBM19 PE=1 SV=3	0	24	24	RBM19	1.414	0.51	0.527492	0.746941	58.27	18.78	5.57788e+07	4.25528e+07	2.6894e+07	5.07004e+07		development;regulation of biological process	chromosome;cytoplasm;membrane;nucleus	RNA binding
M0QYS1	60S ribosomal protein L13a (Fragment) OS=Homo sapiens GN=RPL13A PE=1 SV=2		0	11	2	1.299	0.146	0.807544	0.480233	1.75387e+08	8.19458e+07	2.88577e+07	9.00694e+07		metabolic process	ribosome	structural molecule activity			M0QYS1	60S ribosomal protein L13a (Fragment) OS=Homo sapiens GN=RPL13A PE=1 SV=2	0	14	4		0.841	0.15	0.979468	0.287643	49.97	2.44	2.81231e+08	1.08697e+08	6.74964e+07	8.64148e+07		metabolic process	ribosome	structural molecule activity
P41091	Eukaryotic translation initiation factor 2 subunit 3 OS=Homo sapiens GN=EIF2S3 PE=1 SV=3	EIF2S3	0	24	24	1.247	0.21	0.696259	0.892358	2.52252e+08	1.35939e+08	5.30981e+07	1.65748e+08		metabolic process;transport	cytoplasm;cytosol;nucleus	catalytic activity;nucleotide binding;protein binding;RNA binding	RNA transport	Translation Factors	P41091	Eukaryotic translation initiation factor 2 subunit 3 OS=Homo sapiens GN=EIF2S3 PE=1 SV=3	0	22	22	EIF2S3	0.674	0.19	0.818598	0.485883	16.43	2.93	3.58852e+08	1.92379e+08	6.68194e+07	1.36028e+08		metabolic process;transport	cytoplasm;cytosol;nucleus	catalytic activity;nucleotide binding;protein binding;RNA binding	Translation Factors
Q9Y2F5	Little elongation complex subunit 1 OS=Homo sapiens GN=ICE1 PE=1 SV=5	KIAA0947; ICE1	0	3	3	1.744	1.683	0.885045	0.370501	646946	461690	349842	1.09235e+06		metabolic process;regulation of biological process	nucleus	protein binding			Q9Y2F5	Little elongation complex subunit 1 OS=Homo sapiens GN=ICE1 PE=1 SV=5	0	4	4	KIAA0947; ICE1		1.839		0.444514		0	1.24398e+06	167741	1.6362e+06	494567		metabolic process;regulation of biological process	nucleus	protein binding
Q9H6F5	Coiled-coil domain-containing protein 86 OS=Homo sapiens GN=CCDC86 PE=1 SV=1	CCDC86	0	16	16	2.995	0.451	0.00924244	0.578887	4.56832e+07	2.81283e+07	1.79382e+07	56060708	Deamidated [R15]		nucleus	protein binding;RNA binding			Q9H6F5	Coiled-coil domain-containing protein 86 OS=Homo sapiens GN=CCDC86 PE=1 SV=1	0	16	16	CCDC86	1.553	0.473	0.394637	0.772151	73.17	13.59	7.11831e+07	4.41594e+07	2.97805e+07	5.40122e+07	Deamidated [R15]		nucleus	protein binding;RNA binding
Q86T62	Putative uncharacterized protein DKFZp451F173 OS=Homo sapiens GN=DKFZp451F173 PE=2 SV=1	BCL2L13	0	9	2	0.987	0.204	0.806795	0.699671	4.79272e+07	3.42028e+07	1.23399e+07	3.85701e+07		cell death;metabolic process;regulation of biological process	membrane;mitochondrion;nucleus	enzyme regulator activity;protein binding			Q86T62	Putative uncharacterized protein DKFZp451F173 OS=Homo sapiens GN=DKFZp451F173 PE=2 SV=1	0	9	2	BCL2L13	0.964	0.254	0.967577	0.733744	92.75	4.42	5.12762e+07	5.21284e+07	1.63384e+07	5.51869e+07		cell death;metabolic process;regulation of biological process	membrane;mitochondrion;nucleus	enzyme regulator activity;protein binding
P55201-2	Isoform 2 of Peregrin OS=Homo sapiens GN=BRPF1	BRPF1	0	5	1	1.701	1.133	0.887623	0.687289	175462	317027	255108	797387		cell organization and biogenesis;metabolic process;regulation of biological process	cytosol;membrane;nucleus	DNA binding;metal ion binding;protein binding			-1	-1	-1	-1	-1	-1	-1	-1	-1	-1	-1	-1	-1	-1	-1	-1	-1	-1	-1	-1	-1
P62487	DNA-directed RNA polymerase II subunit RPB7 OS=Homo sapiens GN=POLR2G PE=1 SV=1	POLR2G	0	6	6	2.265	0.399	0.577221	0.947645	1.14934e+07	6.47217e+06	4.56035e+06	1.42593e+07		cell death;metabolic process;regulation of biological process;response to stimulus	nucleus	catalytic activity;DNA binding;protein binding;RNA binding	Huntington's disease; RNA polymerase; Metabolic pathways; Purine metabolism; Epstein-Barr virus infection; Pyrimidine metabolism	Eukaryotic Transcription Initiation	P62487	DNA-directed RNA polymerase II subunit RPB7 OS=Homo sapiens GN=POLR2G PE=1 SV=1	0	6	6	POLR2G	1.161	0.348	0.990064	0.863476	86.49	10.88	2.05245e+07	6.86985e+06	5.74115e+06	1.09496e+07		cell death;metabolic process;regulation of biological process;response to stimulus	nucleus	catalytic activity;DNA binding;protein binding;RNA binding	Eukaryotic Transcription Initiation
Q92947	Glutaryl-CoA dehydrogenase, mitochondrial OS=Homo sapiens GN=GCDH PE=1 SV=1	GCDH	0	10	7	0.982	0.285	0.782059	0.900342	1.8919e+07	1.01696e+07	3.84637e+06	1.20288e+07		metabolic process	mitochondrion;organelle lumen	catalytic activity;nucleotide binding	Lysine degradation; Tryptophan metabolism; Fatty acid degradation; Metabolic pathways	Fatty Acid Beta Oxidation; Tryptophan metabolism	Q92947	Glutaryl-CoA dehydrogenase, mitochondrial OS=Homo sapiens GN=GCDH PE=1 SV=1	0	9	6	GCDH	0.872	0.378	0.904535	0.91067	26.34	5.59	2.05062e+07	2.64571e+07	8.26909e+06	2.42268e+07		metabolic process	mitochondrion;organelle lumen	catalytic activity;nucleotide binding	Fatty Acid Beta Oxidation; Tryptophan metabolism
Q9HC35	Echinoderm microtubule-associated protein-like 4 OS=Homo sapiens GN=EML4 PE=1 SV=3	EML4	0	11	11	1.277	0.222	0.989555	0.630268	1.25981e+07	7.81276e+06	2.01051e+06	6.2877e+06		cell organization and biogenesis	cytoplasm;cytoskeleton;membrane	protein binding	Non-small cell lung cancer		Q9HC35	Echinoderm microtubule-associated protein-like 4 OS=Homo sapiens GN=EML4 PE=1 SV=3	0	15	15	EML4	0.973	0.317	0.906461	0.818321	71.14	9.97	2.07313e+07	8.50984e+06	5.10992e+06	7.29857e+06			cytoplasm;cytoskeleton;membrane	protein binding
Q9ULD4	Bromodomain and PHD finger-containing protein 3 OS=Homo sapiens GN=BRPF3 PE=1 SV=2	BRPF3	0	5	4	4.043	0.665	0.263494	0.770871	4.6021e+06	968698	358838	1.12251e+06		cell organization and biogenesis;metabolic process;transport	cytosol;extracellular	metal ion binding;protein binding			Q9ULD4	Bromodomain and PHD finger-containing protein 3 OS=Homo sapiens GN=BRPF3 PE=1 SV=2	0	6	4	BRPF3	1.321		0.981339		56.05		76869.6	367968	1.48116e+06	2.66475e+06		cell organization and biogenesis;metabolic process;transport	cytosol;extracellular	metal ion binding;protein binding
B2RAY1	cDNA, FLJ95184, highly similar to Homo sapiens signal transducing adaptor molecule (SH3 domain and ITAM motif) 1 (STAM), mRNA OS=Homo sapiens PE=2 SV=1	STAM	0	12	10	1.196	0.442	0.986515	0.862026	1.20564e+07	1.60811e+07	8.956e+06	2.80164e+07		cell communication;cell organization and biogenesis;metabolic process;regulation of biological process;response to stimulus;transport	cytosol;membrane	protein binding		EGF/EGFR Signaling Pathway; VEGFA-VEGFR2 Signaling Pathway	B2RAY1	cDNA, FLJ95184, highly similar to Homo sapiens signal transducing adaptor molecule (SH3 domain and ITAM motif) 1 (STAM), mRNA OS=Homo sapiens PE=2 SV=1	0	9	8	STAM	0.914	0.478	0.876727	0.962542	27.04	7.93	1.60701e+07	1.76539e+07	7.18244e+06	1.84427e+07		cell communication;cell organization and biogenesis;metabolic process;regulation of biological process;response to stimulus;transport	cytosol;membrane	protein binding	VEGFA-VEGFR2 Signaling Pathway; EGF/EGFR Signaling Pathway
Q9UL54-2	Isoform 2 of Serine/threonine-protein kinase TAO2 OS=Homo sapiens GN=TAOK2	TAOK2	0	9	1	1.584	0.481	0.859586	0.906523	6.52696e+06	8.40277e+06	1.83502e+06	5.75181e+06		cell death;cell organization and biogenesis;cellular component movement;metabolic process;regulation of biological process;response to stimulus;transport	cytoskeleton;cytosol;membrane;nucleus	catalytic activity;nucleotide binding;protein binding;signal transducer activity		MAPK Signaling Pathway	Q9UL54-2	Isoform 2 of Serine/threonine-protein kinase TAO2 OS=Homo sapiens GN=TAOK2	0	14	4	TAOK2	1.514	0.776	0.7666	0.831062	80.18	13.36	4.49746e+06	1.2863e+07	3.52556e+06	8.33599e+06		cell death;cell organization and biogenesis;cellular component movement;metabolic process;regulation of biological process;response to stimulus;transport	cytoskeleton;cytosol;membrane;nucleus	catalytic activity;nucleotide binding;protein binding;signal transducer activity	MAPK Signaling Pathway
Q6NVY1	3-hydroxyisobutyryl-CoA hydrolase, mitochondrial OS=Homo sapiens GN=HIBCH PE=1 SV=2	HIBCH	0	15	12	0.869	0.166	0.681432	0.428743	4.89258e+07	2.62756e+07	7.82898e+06	2.45411e+07		metabolic process	mitochondrion;organelle lumen	catalytic activity	Valine, leucine and isoleucine degradation; Carbon metabolism; Metabolic pathways; Propanoate metabolism; beta-Alanine metabolism	Amino Acid metabolism	Q6NVY1	3-hydroxyisobutyryl-CoA hydrolase, mitochondrial OS=Homo sapiens GN=HIBCH PE=1 SV=2	0	18	9	HIBCH	0.957	0.394	0.977393	0.942899	71.77	18.21	6.12924e+07	5.52337e+07	2.24589e+07	5.15542e+07		metabolic process	mitochondrion;organelle lumen	catalytic activity	Amino Acid metabolism
O00400	Acetyl-coenzyme A transporter 1 OS=Homo sapiens GN=SLC33A1 PE=1 SV=1	SLC33A1	0	2	2	0.923	0.436	0.769291	0.970871	2.09469e+06	1.14648e+06	336397	1.05564e+06		regulation of biological process;response to stimulus;transport	endoplasmic reticulum;membrane	transporter activity	Glycosphingolipid biosynthesis - ganglio series; Metabolic pathways	Ganglio Sphingolipid Metabolism	O00400	Acetyl-coenzyme A transporter 1 OS=Homo sapiens GN=SLC33A1 PE=1 SV=1	0	4	4	SLC33A1	0.992	0.411	0.920391	0.91751	86.36	18.5	7.31358e+06	4.93423e+06	2.77662e+06	3.6516e+06		regulation of biological process;response to stimulus;transport	endoplasmic reticulum;membrane	transporter activity	Ganglio Sphingolipid Metabolism
L0R588	Alternative protein C11orf48 OS=Homo sapiens GN=C11orf48 PE=4 SV=1		0	3	2	2.638	0.306	0.342581	0.92321	1.48112e+07	6.04627e+06	5.54752e+06	1.74092e+07							L0R588	Alternative protein C11orf48 OS=Homo sapiens GN=C11orf48 PE=4 SV=1	0	3	2		1.225	0.37	0.957261	0.902017	65.59	10.88	1.85967e+07	1.38572e+07	6.81949e+06	1.8422e+07
Q9Y3A6	Transmembrane emp24 domain-containing protein 5 OS=Homo sapiens GN=TMED5 PE=1 SV=1	TMED5	0	4	4	1.196	0.524	0.914619	0.765406	1.16701e+07	1.01374e+07	2.96237e+06	9.30057e+06		cell organization and biogenesis;transport	endoplasmic reticulum;Golgi;membrane	protein binding			Q9Y3A6	Transmembrane emp24 domain-containing protein 5 OS=Homo sapiens GN=TMED5 PE=1 SV=1	0	4	4	TMED5	0.783	0.525	0.722319	0.915444	34.06	23.63	2.25668e+07	1.69129e+07	7.37074e+06	1.19549e+07		cell organization and biogenesis;transport	endoplasmic reticulum;Golgi;membrane	protein binding
Q9BUR4	Telomerase Cajal body protein 1 OS=Homo sapiens GN=WRAP53 PE=1 SV=1	WRAP53	0	6	6	1.658	0.595	0.91729	0.947925	1.44423e+06	700990	649970	2.04069e+06		cell organization and biogenesis;metabolic process;regulation of biological process	cytoplasm;cytosol;nucleus	protein binding;RNA binding			Q9BUR4	Telomerase Cajal body protein 1 OS=Homo sapiens GN=WRAP53 PE=1 SV=1	0	5	5	WRAP53	1.441	1.455	0.908186	0.457426	30.21	72.86	2.38067e+06	1.56986e+06	2.81238e+06	6.87803e+06		cell organization and biogenesis;metabolic process;regulation of biological process	cytoplasm;cytosol;nucleus	protein binding;RNA binding
Q9NPE3	H/ACA ribonucleoprotein complex subunit 3 OS=Homo sapiens GN=NOP10 PE=1 SV=1	NOP10	0	5	5	0.808	0.147	0.630466	0.32692	1.77514e+06	5.70598e+06	327804	1.0293e+06		cell organization and biogenesis;metabolic process	nucleus	protein binding;RNA binding	Ribosome biogenesis in eukaryotes		Q9NPE3	H/ACA ribonucleoprotein complex subunit 3 OS=Homo sapiens GN=NOP10 PE=1 SV=1	0	5	5	NOP10	0.433	0.19	0.10497	0.305768	8.69	2.3	2.72114e+07	2.36995e+07	1.32811e+06	1.17424e+06		cell organization and biogenesis;metabolic process	nucleus	protein binding;RNA binding
Q9BTC0	Death-inducer obliterator 1 OS=Homo sapiens GN=DIDO1 PE=1 SV=5	DIDO1	0	48	48	1.102	0.179	0.953517	0.533902	4.75819e+07	2.94609e+07	1.13969e+07	3.58311e+07	Deamidated [R1421]	cell death;metabolic process;regulation of biological process;response to stimulus	cytoplasm;cytoskeleton;nucleus	metal ion binding;protein binding;RNA binding			Q9BTC0	Death-inducer obliterator 1 OS=Homo sapiens GN=DIDO1 PE=1 SV=5	0	52	52	DIDO1	1.086	0.285	0.829106	0.874032	43.42	6.56	6.56964e+07	74512712	2.11731e+07	5.73514e+07	Deamidated [R1421]	cell death;metabolic process;regulation of biological process;response to stimulus	cytoplasm;cytoskeleton;nucleus	metal ion binding;protein binding;RNA binding
Q13485	Mothers against decapentaplegic homolog 4 OS=Homo sapiens GN=SMAD4 PE=1 SV=1	SMAD4	0	5	5	1.048	0.518	0.849219	0.980526	581506	1.10966e+06	158492	498409		cell differentiation;cell organization and biogenesis;cell proliferation;cellular component movement;cellular homeostasis;metabolic process;regulation of biological process;response to stimulus	cytoplasm;cytosol;nucleus	DNA binding;metal ion binding;protein binding;signal transducer activity	Chronic myeloid leukemia; Hepatitis B; Cell cycle; HTLV-I infection; Colorectal cancer; FoxO signaling pathway; Signaling pathways regulating pluripotency of stem cells; TGF-beta signaling pathway; Wnt signaling pathway; Pathways in cancer; Adherens junction; AGE-RAGE signaling pathway in diabetic complications; Hippo signaling pathway; Pancreatic cancer	Heart Development; TGF-beta Receptor Signaling; ESC Pluripotency Pathways; Cell Cycle; Canonical and Non-Canonical TGF-B signaling; Hypothesized Pathways in Pathogenesis of Cardiovascular Disease; Hepatitis C and Hepatocellular Carcinoma; Mesodermal Commitment Pathway; Bone Morphogenic Protein (BMP) Signalling and Regulation; Extracellular vesicle-mediated signaling in recipient cells; Senescence and Autophagy in Cancer; TGF-beta Signaling Pathway; BMP Signaling Pathway in Eyelid Development; An	Q13485	Mothers against decapentaplegic homolog 4 OS=Homo sapiens GN=SMAD4 PE=1 SV=1	0	5	5	SMAD4	0.849	0.63	0.788613	0.97977	103.84	16.69	586457	471925	331623	674180		cell differentiation;cell organization and biogenesis;cell proliferation;cellular component movement;cellular homeostasis;metabolic process;regulation of biological process;response to stimulus	cytoplasm;cytosol;nucleus	DNA binding;metal ion binding;protein binding;signal transducer activity	Senescence and Autophagy in Cancer; TGF-beta Signaling Pathway; BMP Signaling Pathway in Eyelid Development; Androgen receptor signaling pathway; TGF-B Signaling in Thyroid Cells for Epithelial-Mesenchymal Transition; Hematopoietic Stem Cell Gene Regulation by GABP alpha/beta Complex; Ectoderm Differentiation; Endoderm Differentiation; DNA Damage Response (only ATM dependent); Heart Development; TGF-beta Receptor Signaling; ESC Pluripotency Pathways; Cell Cycle; Canonical and Non-Canonical TGF-B
Q8N523	Tuftelin-interacting protein 11 OS=Homo sapiens GN=TFIP11 PE=2 SV=1	TFIP11	0	11	11	1.139	0.28	0.903914	0.824288	1.17052e+07	5.84536e+06	3.11787e+06	9.80702e+06		cell organization and biogenesis;metabolic process;regulation of biological process;response to stimulus	cytoplasm;nucleus;spliceosomal complex	DNA binding;protein binding			Q8N523	Tuftelin-interacting protein 11 OS=Homo sapiens GN=TFIP11 PE=2 SV=1	0	14	14	TFIP11	0.982	0.542	0.918354	0.885596	66.9	28.73	1.1245e+07	1.17899e+07	1.19312e+07	1.33796e+07		cell organization and biogenesis;metabolic process;regulation of biological process;response to stimulus	cytoplasm;nucleus;spliceosomal complex	DNA binding;protein binding
Q9H9B1	Histone-lysine N-methyltransferase EHMT1 OS=Homo sapiens GN=EHMT1 PE=1 SV=4	EHMT1	0	17	15	1.824	0.369	0.772905	0.976548	1.56097e+07	9.39567e+06	4.77501e+06	1.50245e+07		cell organization and biogenesis;metabolic process;regulation of biological process;response to stimulus	chromosome;nucleus	catalytic activity;metal ion binding;protein binding	Longevity regulating pathway; Lysine degradation	Histone Modifications	Q9H9B1	Histone-lysine N-methyltransferase EHMT1 OS=Homo sapiens GN=EHMT1 PE=1 SV=4	0	24	22	EHMT1	2.291	0.539	0.321866	0.890994	73.69	27.93	2.32585e+07	1.54527e+07	1.11355e+07	3.3724e+07		cell organization and biogenesis;metabolic process;regulation of biological process;response to stimulus	chromosome;nucleus	catalytic activity;metal ion binding;protein binding	Histone Modifications
P32856	Syntaxin-2 OS=Homo sapiens GN=STX2 PE=1 SV=3	STX2	0	2	2	0.597	0.312	0.449206	0.782853	1.46481e+06	845391	103708	326374		cell differentiation;cell organization and biogenesis;regulation of biological process;response to stimulus;transport	membrane	protein binding	SNARE interactions in vesicular transport; Synaptic vesicle cycle	Synaptic Vesicle Pathway	P32856	Syntaxin-2 OS=Homo sapiens GN=STX2 PE=1 SV=3	0	4	4	STX2	1.595	0.419	0.941469	0.839454	37.38	11.72	1.52899e+06	473919	256179	551056		cell differentiation;cell organization and biogenesis;regulation of biological process;response to stimulus;transport	membrane	protein binding	Synaptic Vesicle Pathway
A0A087WUD1	Zinc finger protein 787 OS=Homo sapiens GN=ZNF787 PE=1 SV=1	ZNF787	0	6	6	1.54	0.473	0.94378	0.995916	1.60277e+06	2.01264e+06	803185	2.52794e+06		metabolic process;regulation of biological process	nucleus	DNA binding;metal ion binding			A0A087WUD1	Zinc finger protein 787 OS=Homo sapiens GN=ZNF787 PE=1 SV=1	0	6	6	ZNF787	1.339	0.534	0.988133	0.989321	113.93	25.23	6.57494e+06	2.6479e+06	2.61069e+06	3.58959e+06		metabolic process;regulation of biological process	nucleus	DNA binding;metal ion binding
X6RAB3	USP6 N-terminal-like protein OS=Homo sapiens GN=USP6NL PE=1 SV=1	USP6NL	0	12	12	0.649	0.196	0.471998	0.510059	6.47968e+06	2.48312e+06	405192	1.27697e+06		cell organization and biogenesis;regulation of biological process;transport	cytosol;membrane	enzyme regulator activity;protein binding		EGF/EGFR Signaling Pathway	X6RAB3	USP6 N-terminal-like protein OS=Homo sapiens GN=USP6NL PE=1 SV=1	0	6	6	USP6NL	1.187	0.399	0.965876	0.856646	42.56	6.19	2.45594e+06	1.21434e+06	263829	754931		cell organization and biogenesis;regulation of biological process;transport	cytosol;membrane	enzyme regulator activity;protein binding	EGF/EGFR Signaling Pathway
Q8N2K0-2	Isoform 2 of Monoacylglycerol lipase ABHD12 OS=Homo sapiens GN=ABHD12	ABHD12	0	9	9	1.18	0.305	0.926293	0.844335	9.45912e+06	5.58608e+06	1.613e+06	5.08374e+06		metabolic process;response to stimulus	membrane	catalytic activity			Q8N2K0-2	Isoform 2 of Monoacylglycerol lipase ABHD12 OS=Homo sapiens GN=ABHD12	0	13	13	ABHD12	1.123	0.618	0.992664	0.795948	128.26	25.75	1.86115e+07	1.75347e+07	8.8902e+06	1.72251e+07		metabolic process;response to stimulus	membrane	catalytic activity
Q8N183	Mimitin, mitochondrial OS=Homo sapiens GN=NDUFAF2 PE=1 SV=1	NDUFAF2	0	12	12	1.01	0.207	0.828531	0.764362	7.71311e+07	3.86341e+07	1.2311e+07	3.88272e+07		cell organization and biogenesis;metabolic process;regulation of biological process	membrane;mitochondrion	catalytic activity			Q8N183	Mimitin, mitochondrial OS=Homo sapiens GN=NDUFAF2 PE=1 SV=1	0	9	9	NDUFAF2	0.732	0.27	0.834374	0.84401	42.28	8.04	1.06256e+08	8.31944e+07	2.37136e+07	5.08052e+07		cell organization and biogenesis;metabolic process;regulation of biological process	membrane;mitochondrion	catalytic activity
Q9NVQ4-2	Isoform 2 of Fas apoptotic inhibitory molecule 1 OS=Homo sapiens GN=FAIM	FAIM	0.001	2	2	0.359	0.373	0.043136	0.873552	960958	3.395e+06	482553	1.52247e+06		cell death;regulation of biological process	cytoplasm	protein binding			Q9NVQ4-2	Isoform 2 of Fas apoptotic inhibitory molecule 1 OS=Homo sapiens GN=FAIM	0	4	4	FAIM	7.578	1.136	0.0612682	0.79163	151.08	75.43	564717	59130.8	1.61577e+06	2.44196e+06		cell death;regulation of biological process	cytoplasm	protein binding
Q9BWJ5	Splicing factor 3B subunit 5 OS=Homo sapiens GN=SF3B5 PE=1 SV=1	SF3B5	0	5	5	0.842	0.141	0.647455	0.269888	4.14513e+07	1.98192e+07	5.96443e+06	1.88241e+07		metabolic process	nucleus;spliceosomal complex		Spliceosome	mRNA Processing	Q9BWJ5	Splicing factor 3B subunit 5 OS=Homo sapiens GN=SF3B5 PE=1 SV=1	0	5	5	SF3B5	0.634	0.233	0.647803	0.539563	27.12	5.15	4.76264e+07	3.98956e+07	1.00915e+07	2.74539e+07		metabolic process	nucleus;spliceosomal complex	RNA binding	mRNA Processing
B2RDF5	cDNA, FLJ96587, highly similar to Homo sapiens SUMO-1 activating enzyme subunit 2 (UBA2), mRNA OS=Homo sapiens PE=2 SV=1	UBA2	0	23	23	0.84	0.172	0.62588	0.499766	5.27937e+07	3.2361e+07	6.73348e+06	2.12519e+07		metabolic process;regulation of biological process	cytoplasm	catalytic activity;enzyme regulator activity;metal ion binding;nucleotide binding;protein binding			B2RDF5	cDNA, FLJ96587, highly similar to Homo sapiens SUMO-1 activating enzyme subunit 2 (UBA2), mRNA OS=Homo sapiens PE=2 SV=1	0	25	25	UBA2	0.655	0.239	0.641577	0.696781	21.93	3.18	7.05764e+07	3.10281e+07	1.10505e+07	1.51781e+07		metabolic process;regulation of biological process	cytoplasm	catalytic activity;enzyme regulator activity;metal ion binding;nucleotide binding;protein binding
Q7Z6M4	Transcription termination factor 4, mitochondrial OS=Homo sapiens GN=MTERF4 PE=1 SV=3	MTERFD2; MTERF4	0	7	7	2.018	0.551	0.769291	0.895762	4.18083e+06	1.41978e+06	1.37505e+06	4.34006e+06		cell organization and biogenesis;metabolic process;regulation of biological process;transport	cytosol;mitochondrion;organelle lumen	DNA binding;protein binding;RNA binding			Q7Z6M4	Transcription termination factor 4, mitochondrial OS=Homo sapiens GN=MTERF4 PE=1 SV=3	0	10	10	MTERFD2; MTERF4	1.854	0.672	0.766722	0.826235	82.25	32.53	7.66434e+06	3.95364e+06	4.30539e+06	1.04381e+07		cell organization and biogenesis;metabolic process;regulation of biological process;transport	cytosol;mitochondrion;organelle lumen	DNA binding;protein binding;RNA binding
P56945-6	Isoform 6 of Breast cancer anti-estrogen resistance protein 1 OS=Homo sapiens GN=BCAR1	BCAR1	0	7	7	0.951	0.41	0.762913	0.972877	8.28517e+06	7.2022e+06	4.08563e+06	1.29008e+07		cell division;cell organization and biogenesis;cell proliferation;cellular component movement;regulation of biological process;response to stimulus	cytoplasm;cytoskeleton;cytosol;membrane	protein binding;signal transducer activity		EGF/EGFR Signaling Pathway; Focal Adhesion; Regulation of Actin Cytoskeleton; Chemokine signaling pathway; VEGFA-VEGFR2 Signaling Pathway; TGF-beta Signaling Pathway; Integrin-mediated Cell Adhesion; miR-509-3p alteration of YAP1/ECM axis	P56945-6	Isoform 6 of Breast cancer anti-estrogen resistance protein 1 OS=Homo sapiens GN=BCAR1	0	8	8	BCAR1	1.445	0.599	0.840551	0.894543	114.23	16.42	8.94678e+06	1.06378e+07	4.92725e+06	7.94157e+06		cell division;cell organization and biogenesis;cell proliferation;cellular component movement;regulation of biological process;response to stimulus	cytoplasm;cytoskeleton;cytosol;membrane	protein binding;signal transducer activity	Regulation of Actin Cytoskeleton; Chemokine signaling pathway; VEGFA-VEGFR2 Signaling Pathway; TGF-beta Signaling Pathway; Integrin-mediated Cell Adhesion; miR-509-3p alteration of YAP1/ECM axis; EGF/EGFR Signaling Pathway; Focal Adhesion
Q13610	Periodic tryptophan protein 1 homolog OS=Homo sapiens GN=PWP1 PE=1 SV=1	PWP1	0	13	13	1.704	0.439	0.54797	0.629193	4.74453e+07	2.94185e+07	1.57922e+07	4.98726e+07		cell organization and biogenesis;metabolic process;regulation of biological process	Golgi;nucleus	protein binding			Q13610	Periodic tryptophan protein 1 homolog OS=Homo sapiens GN=PWP1 PE=1 SV=1	0	15	15	PWP1	1.404	0.645	0.507576	0.701056	99.22	45.88	3.33309e+07	5.23481e+07	2.22926e+07	5.69881e+07		cell organization and biogenesis;metabolic process;regulation of biological process	Golgi;nucleus	protein binding
A0A087WTW0	E3 ubiquitin-protein ligase UHRF1 OS=Homo sapiens GN=UHRF1 PE=1 SV=1		0	31	31	12.374	1.537	8.7e-17	0.000436621	3.68704e+07	12983540	6.55014e+07	206898646			nucleus	metal ion binding;protein binding		Pathways Affected in Adenoid Cystic Carcinoma	A0A087WTW0	E3 ubiquitin-protein ligase UHRF1 OS=Homo sapiens GN=UHRF1 PE=1 SV=1	0	30	29		9.167	2.289	3.98e-09	0.00423457	89.25	75.95	2.42487e+07	1.61512e+07	4.55007e+07	1.03727e+08			nucleus	metal ion binding;protein binding	Pathways Affected in Adenoid Cystic Carcinoma
O95758-4	Isoform 4 of Polypyrimidine tract-binding protein 3 OS=Homo sapiens GN=PTBP3	PTBP3	0	13	11	1.083	0.256	0.918001	0.919234	5.59794e+07	4.03526e+07	1.326e+07	4.19021e+07		metabolic process;regulation of biological process	nucleus	nucleotide binding;RNA binding			O95758-4	Isoform 4 of Polypyrimidine tract-binding protein 3 OS=Homo sapiens GN=PTBP3	0	13	11	PTBP3	0.802	0.277	0.901694	0.829986	38.28	4.99	6.14215e+07	6.55833e+07	1.86673e+07	6.06448e+07		metabolic process;regulation of biological process	nucleus	RNA binding
Q13895	Bystin OS=Homo sapiens GN=BYSL PE=1 SV=3	BYSL	0	13	13	1.871	0.36	0.577322	0.982223	2.05068e+07	1.398e+07	7.25863e+06	2.29618e+07		cell differentiation;cell proliferation;metabolic process	cytoplasm;cytosol;membrane;nucleus	protein binding;RNA binding			Q13895	Bystin OS=Homo sapiens GN=BYSL PE=1 SV=3	0	15	14	BYSL	1.044	0.324	0.979468	0.838801	94.25	7.99	2.53412e+07	2.94215e+07	8.48632e+06	2.74437e+07		cell differentiation;cell proliferation;metabolic process	cytoplasm;cytosol;membrane;nucleus	protein binding;RNA binding
A0A0G2JHC2	Phostensin OS=Homo sapiens GN=PPP1R18 PE=1 SV=1	PPP1R18	0	11	11	1.284	0.32	0.977028	0.93969	1.19473e+07	5.56543e+06	5.16635e+06	1.63473e+07				protein binding			A0A0G2JHC2	Phostensin OS=Homo sapiens GN=PPP1R18 PE=1 SV=1	0	10	10	PPP1R18	1.29	0.381	0.979809	0.917157	118	10.23	1.20927e+07	4.03711e+06	7.72326e+06	7.47856e+06			cytoplasm;cytoskeleton	protein binding
P25116	Proteinase-activated receptor 1 OS=Homo sapiens GN=F2R PE=1 SV=2	F2R	0	4	4	2.398	1.463	0.647672	0.361941	1.28657e+06	286687	1.75467e+06	5.55458e+06		cell organization and biogenesis;cellular homeostasis;coagulation;defense response;metabolic process;regulation of biological process;response to stimulus;transport	cell surface;endosome;extracellular;Golgi;membrane	catalytic activity;protein binding;receptor activity;signal transducer activity	Endocytosis; Platelet activation; cAMP signaling pathway; Pathways in cancer; Phospholipase D signaling pathway; PI3K-Akt signaling pathway; Regulation of actin cytoskeleton; Neuroactive ligand-receptor interaction; Calcium signaling pathway; Complement and coagulation cascades; Rap1 signaling pathway	IL1 and megakaryocytes in obesity; Complement and Coagulation Cascades; GPCRs, Other; Focal Adhesion-PI3K-Akt-mTOR-signaling pathway; Apoptosis-related network due to altered Notch3 in ovarian cancer; GPCRs, Class A Rhodopsin-like; Regulation of Actin Cytoskeleton	P25116	Proteinase-activated receptor 1 OS=Homo sapiens GN=F2R PE=1 SV=2	0	4	4	F2R	2.065	0.601	0.665599	0.972473	104.77	48.16	957365	2.40768e+06	1.43641e+06	5.73977e+06		cell organization and biogenesis;cellular homeostasis;coagulation;defense response;metabolic process;regulation of biological process;response to stimulus;transport	cell surface;endosome;extracellular;Golgi;membrane	catalytic activity;protein binding;receptor activity;signal transducer activity	IL1 and megakaryocytes in obesity; Complement and Coagulation Cascades; GPCRs, Other; Focal Adhesion-PI3K-Akt-mTOR-signaling pathway; Apoptosis-related network due to altered Notch3 in ovarian cancer; GPCRs, Class A Rhodopsin-like; Regulation of Actin Cytoskeleton
Q9C037	E3 ubiquitin-protein ligase TRIM4 OS=Homo sapiens GN=TRIM4 PE=1 SV=2	TRIM4	0	8	8	3.175	1.087	0.354146	0.484368	1.45668e+06	1.14581e+06	2.00784e+06	6.35843e+06		cell organization and biogenesis;defense response;metabolic process;response to stimulus	cytoplasm;cytosol;membrane	catalytic activity;metal ion binding;protein binding			Q9C037	E3 ubiquitin-protein ligase TRIM4 OS=Homo sapiens GN=TRIM4 PE=1 SV=2	0	5	5	TRIM4	1.525	0.967	0.939265	0.863876	128.47	31.45	931538	468891	1.51835e+06	3.77274e+06		cell organization and biogenesis;defense response;metabolic process;response to stimulus	cytoplasm;cytosol;membrane	catalytic activity;metal ion binding;protein binding
Q9UPT8	Zinc finger CCCH domain-containing protein 4 OS=Homo sapiens GN=ZC3H4 PE=1 SV=3	ZC3H4	0	20	20	0.955	0.173	0.795391	0.434336	3.92739e+07	1.31314e+07	3.82456e+06	1.21159e+07				metal ion binding;RNA binding			Q9UPT8	Zinc finger CCCH domain-containing protein 4 OS=Homo sapiens GN=ZC3H4 PE=1 SV=3	0	19	19	ZC3H4	1.148	0.286	0.954391	0.739809	48.34	4.33	4.37413e+07	2.01819e+07	1.46575e+07	2.56361e+07	Deamidated [R831]			metal ion binding;RNA binding
P59998-3	Isoform 3 of Actin-related protein 2/3 complex subunit 4 OS=Homo sapiens GN=ARPC4	ARPC4	0	6	6	0.979	0.16	0.806795	0.485176	9.31199e+07	4.78509e+07	1.429e+07	4.52772e+07		cell organization and biogenesis;regulation of biological process;response to stimulus	cytoskeleton;cytosol	protein binding;structural molecule activity		Pathogenic Escherichia coli infection	P59998-3	Isoform 3 of Actin-related protein 2/3 complex subunit 4 OS=Homo sapiens GN=ARPC4	0	5	5	ARPC4	0.656	0.237	0.645351	0.704551	16.86	3.58	9.84026e+07	5.83332e+07	2.11506e+07	3.83923e+07		cell organization and biogenesis;regulation of biological process;response to stimulus	cytoskeleton;cytosol	protein binding;structural molecule activity	Pathogenic Escherichia coli infection
Q96T67	TOB3 OS=Homo sapiens PE=2 SV=1	ATAD3B	0	26	1	0.967	0.196	0.865088	0.831078	2.33035e+08	1.3498e+08	3.7926e+07	1.20203e+08		transport	membrane;mitochondrion	nucleotide binding			-1	-1	-1	-1	-1	-1	-1	-1	-1	-1	-1	-1	-1	-1	-1	-1	-1	-1	-1	-1	-1
H3BN98	Uncharacterized protein (Fragment) OS=Homo sapiens PE=4 SV=2		0	7	3	1.087	0.265	0.982214	0.989696	1.02617e+08	6.13304e+07	2.45614e+07	7.78523e+07		cell organization and biogenesis;metabolic process;transport	membrane;ribosome	structural molecule activity			H3BN98	Uncharacterized protein (Fragment) OS=Homo sapiens PE=4 SV=2	0	6	1		0.575	0.078	0.507291	0.00426687	22.79	0.61	1.49628e+08	8.39904e+07	2.98764e+07	4.88365e+07		cell organization and biogenesis;metabolic process;transport	membrane;ribosome	structural molecule activity
P60880	Synaptosomal-associated protein 25 OS=Homo sapiens GN=SNAP25 PE=1 SV=1	SNAP25	0	3	3	2.87	0.742	0.517785	0.809868	1.39657e+06	814347	984504	3.12075e+06		cell communication;cell organization and biogenesis;metabolic process;regulation of biological process;response to stimulus;transport	cytoplasm;cytosol;extracellular;membrane	catalytic activity;metal ion binding;protein binding	Insulin secretion; Synaptic vesicle cycle	Sudden Infant Death Syndrome (SIDS) Susceptibility Pathways; Synaptic Vesicle Pathway; Insulin Signaling	P60880	Synaptosomal-associated protein 25 OS=Homo sapiens GN=SNAP25 PE=1 SV=1	0	2	2	SNAP25	4.4	1.014	0.228189	0.83319	131.96	122.69	854021	1.03509e+06	991056	1.97739e+06		cell communication;cell organization and biogenesis;metabolic process;regulation of biological process;response to stimulus;transport	cytoplasm;cytosol;extracellular;membrane	catalytic activity;metal ion binding;protein binding	Synaptic Vesicle Pathway; Insulin Signaling; Sudden Infant Death Syndrome (SIDS) Susceptibility Pathways
H7C126	3-hydroxyisobutyryl-CoA hydrolase, mitochondrial (Fragment) OS=Homo sapiens GN=HIBCH PE=1 SV=1		0	4	1	1.011	0.297	0.806795	0.864886	1.23318e+07	6.56398e+06	2.91696e+06	9.24694e+06		metabolic process	mitochondrion	catalytic activity		Amino Acid metabolism	H7C126	3-hydroxyisobutyryl-CoA hydrolase, mitochondrial (Fragment) OS=Homo sapiens GN=HIBCH PE=1 SV=1	0	4	1		0.683	0.359	0.536276	0.878425	39.26	14.73	1.98514e+07	1.7726e+07	9.22833e+06	1.44561e+07				catalytic activity	Amino Acid metabolism
Q08426	Peroxisomal bifunctional enzyme OS=Homo sapiens GN=EHHADH PE=1 SV=3	EHHADH	0	26	26	0.957	0.257	0.789446	0.909037	5.29167e+07	3.38285e+07	8.27293e+06	26230158		metabolic process	cytosol;mitochondrion;organelle lumen	catalytic activity;protein binding	Valine, leucine and isoleucine degradation; PPAR signaling pathway; Peroxisome; Metabolic pathways; Carbon metabolism; Fatty acid metabolism; Fatty acid degradation; Tryptophan metabolism; Butanoate metabolism; beta-Alanine metabolism; Lysine degradation; Propanoate metabolism	Constitutive Androstane Receptor Pathway; Mitochondrial LC-Fatty Acid Beta-Oxidation; Amino Acid metabolism; PPAR Alpha Pathway; PPAR signaling pathway; Valproic acid pathway	Q08426	Peroxisomal bifunctional enzyme OS=Homo sapiens GN=EHHADH PE=1 SV=3	0	33	33	EHHADH	1.116	0.397	0.797338	0.934477	69.68	10.25	6.72914e+07	6.54526e+07	2.09296e+07	6.83662e+07		metabolic process	cytosol;mitochondrion;organelle lumen	catalytic activity;protein binding	Constitutive Androstane Receptor Pathway; Mitochondrial LC-Fatty Acid Beta-Oxidation; Amino Acid metabolism; PPAR Alpha Pathway; PPAR signaling pathway; Valproic acid pathway
P26641-2	Isoform 2 of Elongation factor 1-gamma OS=Homo sapiens GN=EEF1G	EEF1G	0	23	23	0.785	0.132	0.379172	0.342067	5.82468e+08	1.91379e+08	5.17676e+07	1.64148e+08		metabolic process;response to stimulus	cytoplasm;cytosol;endoplasmic reticulum;membrane;nucleus	protein binding;RNA binding		Translation Factors	P26641-2	Isoform 2 of Elongation factor 1-gamma OS=Homo sapiens GN=EEF1G	0	21	21	EEF1G	0.344	0.081	0.0102761	0.0123933	9.06	0.55	7.00353e+08	2.9368e+08	5.40802e+07	9.32339e+07		metabolic process;response to stimulus	cytoplasm;cytosol;endoplasmic reticulum;membrane;nucleus	catalytic activity;protein binding;RNA binding	Translation Factors
B4DPG9	cDNA FLJ59630, highly similar to Growth hormone-inducible transmembrane protein OS=Homo sapiens PE=2 SV=1	GHITM	0	6	6	4.767	0.638	0.0796828	0.799005	3.19387e+06	1.53244e+06	1.75761e+06	5.57574e+06		cell death	membrane;mitochondrion	protein binding			B4DPG9	cDNA FLJ59630, highly similar to Growth hormone-inducible transmembrane protein OS=Homo sapiens PE=2 SV=1	0	5	5	GHITM	3.35	0.91	0.288223	0.621687	136.06	109.34	6.43901e+06	3.8587e+06	4.45706e+06	1.01209e+07		cell death	membrane;mitochondrion	protein binding
A4D1P6	WD repeat-containing protein 91 OS=Homo sapiens GN=WDR91 PE=1 SV=2	WDR91	0	4	4	1.516	0.278	0.976565	0.766323	2.41015e+06	1.4052e+06	207948	659735				protein binding			A4D1P6	WD repeat-containing protein 91 OS=Homo sapiens GN=WDR91 PE=1 SV=2	0	3	3	WDR91	0.671	0.136	0.650041	0.184468	53.66	2.45	1.99321e+06	383291	140361	707560		metabolic process;regulation of biological process;transport	cytosol;endosome;membrane	enzyme regulator activity;protein binding
A8K800	cDNA FLJ76924, highly similar to Homo sapiens brix domain containing 1 (BXDC1), mRNA OS=Homo sapiens PE=2 SV=1	RPF2	0	12	12	1.562	0.397	0.664017	0.854378	3.20108e+07	2.64275e+07	1.25851e+07	3.99657e+07		cell organization and biogenesis;metabolic process	nucleus	RNA binding			-1	-1	-1	-1	-1	-1	-1	-1	-1	-1	-1	-1	-1	-1	-1	-1	-1	-1	-1	-1	-1
P16615	Sarcoplasmic/endoplasmic reticulum calcium ATPase 2 OS=Homo sapiens GN=ATP2A2 PE=1 SV=1	ATP2A2	0	38	38	1.152	0.307	0.806795	0.752258	361929207	243431820	8.95423e+07	2.84382e+08		cell organization and biogenesis;cellular homeostasis;regulation of biological process;response to stimulus;transport	endoplasmic reticulum;membrane	catalytic activity;metal ion binding;nucleotide binding;protein binding;transporter activity	cGMP-PKG signaling pathway; Hypertrophic cardiomyopathy (HCM); Cardiac muscle contraction; Adrenergic signaling in cardiomyocytes; Dilated cardiomyopathy; Calcium signaling pathway; Alzheimer's disease; Thyroid hormone signaling pathway; Arrhythmogenic right ventricular cardiomyopathy (ARVC); cAMP signaling pathway; Pancreatic secretion	Endothelin Pathways; Arrhythmogenic Right Ventricular Cardiomyopathy; Myometrial Relaxation and Contraction Pathways; Alzheimers Disease; Calcium Regulation in the Cardiac Cell	P16615	Sarcoplasmic/endoplasmic reticulum calcium ATPase 2 OS=Homo sapiens GN=ATP2A2 PE=1 SV=1	0	43	43	ATP2A2	0.83	0.336	0.865538	0.911339	47.1	9.34	6.24677e+08	4.22767e+08	181242443	331836332		cell organization and biogenesis;cellular homeostasis;regulation of biological process;response to stimulus;transport	endoplasmic reticulum;membrane	catalytic activity;metal ion binding;nucleotide binding;protein binding;transporter activity	Alzheimers Disease; Calcium Regulation in the Cardiac Cell; Endothelin Pathways; Arrhythmogenic Right Ventricular Cardiomyopathy; Myometrial Relaxation and Contraction Pathways
P21589	5'-nucleotidase OS=Homo sapiens GN=NT5E PE=1 SV=1	NT5E	0	34	34	1.498	0.23	0.146788	0.984916	7.89391e+08	4.10462e+08	200448317	6.36757e+08		metabolic process;regulation of biological process	cell surface;cytosol;membrane	catalytic activity;metal ion binding;nucleotide binding	Pyrimidine metabolism; Nicotinate and nicotinamide metabolism; Metabolic pathways; Purine metabolism	Differentiation Pathway; NAD+ metabolism	P21589	5'-nucleotidase OS=Homo sapiens GN=NT5E PE=1 SV=1	0	31	17	NT5E	1.255	0.402	0.093893	0.736202	55.15	14.61	7.88502e+08	6.20937e+08	3.27336e+08	810718829		metabolic process;regulation of biological process	cell surface;cytosol;membrane	catalytic activity;metal ion binding;nucleotide binding	Differentiation Pathway; NAD+ metabolism
P38117	Electron transfer flavoprotein subunit beta OS=Homo sapiens GN=ETFB PE=1 SV=3	ETFB	0	19	19	0.79	0.155	0.396368	0.562847	4.39038e+08	2.55172e+08	6.22692e+07	1.97924e+08		metabolic process;transport	cytosol;mitochondrion;organelle lumen	protein binding			P38117	Electron transfer flavoprotein subunit beta OS=Homo sapiens GN=ETFB PE=1 SV=3	0	18	18	ETFB	0.662	0.201	0.837612	0.650822	27.07	3.19	6.3269e+08	4.95673e+08	1.20907e+08	3.48184e+08		metabolic process;transport	cytosol;mitochondrion;organelle lumen	protein binding
B3KM35	cDNA FLJ10144 fis, clone HEMBA1003286, highly similar to Beta-1,4-galactosyltransferase 4 (EC 2.4.1.-) OS=Homo sapiens PE=2 SV=1	B4GALT4	0	2	2	0.912	2.294	0.769291	0.208052	458041	1.94197e+06	627333	1.99476e+06		metabolic process	Golgi;membrane	catalytic activity;metal ion binding	Metabolic pathways; Glycosaminoglycan biosynthesis - keratan sulfate; Glycosphingolipid biosynthesis - lacto and neolacto series		B3KM35	cDNA FLJ10144 fis, clone HEMBA1003286, highly similar to Beta-1,4-galactosyltransferase 4 (EC 2.4.1.-) OS=Homo sapiens PE=2 SV=1	0	2	2	B4GALT4	3.143	1.404	0.507576	0.637276	49.08	59.93	393180	469307	532703	1.95827e+06		metabolic process	Golgi;membrane	catalytic activity;metal ion binding
Q5JTV8-3	Isoform 3 of Torsin-1A-interacting protein 1 OS=Homo sapiens GN=TOR1AIP1	TOR1AIP1	0	23	17	1.208	0.312	0.858346	0.84134	1.13523e+08	1.11953e+08	3.54303e+07	1.12685e+08		cell organization and biogenesis;regulation of biological process	membrane;nucleus	enzyme regulator activity;protein binding			-1	-1	-1	-1	-1	-1	-1	-1	-1	-1	-1	-1	-1	-1	-1	-1	-1	-1	-1	-1	-1
A0A024QZE9	Uncharacterized protein OS=Homo sapiens GN=FLJ20643 PE=4 SV=1	PIH1D1	0	7	7	1.198	0.409	0.90471	0.997999	5.41724e+06	3.28689e+06	1.2201e+06	3.882e+06		cell differentiation;cell organization and biogenesis;metabolic process;regulation of biological process	cytoplasm;nucleus	DNA binding;protein binding			A0A024QZE9	Uncharacterized protein OS=Homo sapiens GN=FLJ20643 PE=4 SV=1	0	6	6	PIH1D1	0.947	0.603	0.806062	0.898063	17	10.55	1.00237e+07	2.94273e+06	1.80971e+06	1.80794e+06		cell differentiation;cell organization and biogenesis;metabolic process;regulation of biological process	cytoplasm;nucleus	DNA binding;protein binding
Q5THK1	Protein PRR14L OS=Homo sapiens GN=PRR14L PE=1 SV=1	PRR14L	0	5	5	100	100	8.7e-17	7.1e-17			277149	882169							Q5THK1	Protein PRR14L OS=Homo sapiens GN=PRR14L PE=1 SV=1	0	5	5	PRR14L	0.152		0.00792522		0.21		1.39069e+06	3.11465e+06	221197	348400
Q5VZL5	Zinc finger MYM-type protein 4 OS=Homo sapiens GN=ZMYM4 PE=1 SV=1	ZMYM4	0	29	28	1.741	0.368	0.610839	0.934127	3.27113e+07	1.67593e+07	8.74609e+06	2.78424e+07		cell organization and biogenesis;development;regulation of biological process	cytoplasm	DNA binding;metal ion binding;protein binding			Q5VZL5	Zinc finger MYM-type protein 4 OS=Homo sapiens GN=ZMYM4 PE=1 SV=1	0	28	27	ZMYM4	1.717	0.615	0.530739	0.786872	46.7	27.62	2.92628e+07	1.9315e+07	1.74702e+07	4.10821e+07		cell organization and biogenesis;development;regulation of biological process	cytoplasm	DNA binding;metal ion binding;protein binding
Q9UJA3-4	Isoform 4 of DNA helicase MCM8 OS=Homo sapiens GN=MCM8	MCM8	0.001	2	1	0.869	0.154	0.752803	0.287756	618324	1.85805e+06	558573	1.77824e+06		metabolic process;response to stimulus	nucleus	catalytic activity;DNA binding;nucleotide binding;protein binding		Cell Cycle	-1	-1	-1	-1	-1	-1	-1	-1	-1	-1	-1	-1	-1	-1	-1	-1	-1	-1	-1	-1	-1
H0Y2S1	Putative GTP-binding protein 6 OS=Homo sapiens GN=GTPBP6 PE=1 SV=2	GTPBP6	0	18	18	1.603	0.329	0.646441	0.889054	5.33137e+07	2.80946e+07	1.67448e+07	5.3325e+07		metabolic process	cytoplasm	metal ion binding;nucleotide binding			H0Y2S1	Putative GTP-binding protein 6 OS=Homo sapiens GN=GTPBP6 PE=1 SV=2	0	22	22	GTPBP6	1.483	0.524	0.401901	0.611096	95.43	28.83	1.04669e+08	9.7552e+07	4.28389e+07	9.93248e+07		metabolic process	cytoplasm	metal ion binding;nucleotide binding
A8K942	cDNA FLJ76454, highly similar to Homo sapiens ring finger protein 184 (RNF184), mRNA OS=Homo sapiens PE=2 SV=1	MSL2	0	4	4	0.52	1.309	0.287145	0.577432	423145	830459	363408	1.1575e+06		cell organization and biogenesis;metabolic process		catalytic activity;metal ion binding			A8K942	cDNA FLJ76454, highly similar to Homo sapiens ring finger protein 184 (RNF184), mRNA OS=Homo sapiens PE=2 SV=1	0	5	5	MSL2		1.453		0.595141		88.6	908085	186642	790562	1.6357e+06		cell organization and biogenesis;metabolic process		catalytic activity;metal ion binding
Q58EY4	SWI/SNF related, matrix associated, actin dependent regulator of chromatin, subfamily c, member 1 OS=Homo sapiens GN=SMARCC1 PE=2 SV=1	SMARCC1	0	18	13	2.1	0.542	0.396674	0.664981	1.66105e+07	1.35888e+07	7.49159e+06	2.38643e+07		cell organization and biogenesis;metabolic process;regulation of biological process;response to stimulus	chromosome;nucleus	DNA binding;protein binding			Q58EY4	SWI/SNF related, matrix associated, actin dependent regulator of chromatin, subfamily c, member 1 OS=Homo sapiens GN=SMARCC1 PE=2 SV=1	0	12	7	SMARCC1	1.729	0.542	0.631765	0.883043	46.17	16.49	1.62077e+07	1.10907e+07	1.51018e+07	2.08693e+07		cell organization and biogenesis;metabolic process;regulation of biological process;response to stimulus	chromosome;cytoplasm;nucleus	DNA binding;protein binding
H0Y368	Dolichol-phosphate mannosyltransferase subunit 1 (Fragment) OS=Homo sapiens GN=DPM1 PE=1 SV=1		0	10	10	2.495	0.549	0.0445731	0.403391	4.23945e+07	2.75832e+07	2.04982e+07	6.53291e+07							H0Y368	Dolichol-phosphate mannosyltransferase subunit 1 (Fragment) OS=Homo sapiens GN=DPM1 PE=1 SV=1	0	13	13		2.232	0.764	0.0559921	0.26973	105.74	58.56	6.63398e+07	4.45204e+07	4.11333e+07	7.50254e+07
H0Y4W2	Transformation/transcription domain-associated protein (Fragment) OS=Homo sapiens GN=TRRAP PE=1 SV=1		0	56	1	1.413	0.308	0.774116	0.92518	5.74805e+07	4.25197e+07	1.61587e+07	5.15068e+07		cell organization and biogenesis;metabolic process	Golgi;nucleus	catalytic activity;protein binding			-1	-1	-1	-1	-1	-1	-1	-1	-1	-1	-1	-1	-1	-1	-1	-1	-1	-1	-1	-1	-1
Q9BQ52	Zinc phosphodiesterase ELAC protein 2 OS=Homo sapiens GN=ELAC2 PE=1 SV=2	ELAC2	0	28	28	2.518	0.318	0.018045	0.874278	6.52961e+07	2.57457e+07	2.30985e+07	7.36285e+07		cell organization and biogenesis;metabolic process	mitochondrion;nucleus;organelle lumen	catalytic activity;metal ion binding;RNA binding	RNA transport		Q9BQ52	Zinc phosphodiesterase ELAC protein 2 OS=Homo sapiens GN=ELAC2 PE=1 SV=2	0	30	30	ELAC2	1.934	0.478	0.0849217	0.770935	64.98	21.55	8.00625e+07	5.16582e+07	3.67113e+07	1.00588e+08		cell organization and biogenesis;metabolic process	mitochondrion;nucleus;organelle lumen	catalytic activity;metal ion binding;RNA binding
Q9H2W6	39S ribosomal protein L46, mitochondrial OS=Homo sapiens GN=MRPL46 PE=1 SV=1	MRPL46	0	11	11	0.837	0.176	0.615384	0.51937	6.90186e+07	4.07984e+07	7.80274e+06	24897275		cell organization and biogenesis;metabolic process	membrane;mitochondrion;ribosome	catalytic activity;structural molecule activity			Q9H2W6	39S ribosomal protein L46, mitochondrial OS=Homo sapiens GN=MRPL46 PE=1 SV=1	0	11	11	MRPL46	0.615	0.278	0.58583	0.848925	23.81	10.11	9.38063e+07	6.93358e+07	2.09963e+07	5.18389e+07		cell organization and biogenesis;metabolic process	membrane;mitochondrion;ribosome	catalytic activity;structural molecule activity
B4DTU7	10-formyltetrahydrofolate dehydrogenase OS=Homo sapiens PE=2 SV=1	ALDH1L2	0	6	3	3.979		0.26039		96551.5	831166	575454	1.83627e+06		metabolic process	cytoplasm;mitochondrion;organelle lumen	catalytic activity	One carbon pool by folate		B4DTU7	10-formyltetrahydrofolate dehydrogenase OS=Homo sapiens PE=2 SV=1	0	14	10	ALDH1L2	1.691	3.129	0.838229	0.0141531	60.31	143.32	1.83893e+06	2.23649e+06	1.34083e+07	1.14273e+07		metabolic process	cytoplasm;mitochondrion;organelle lumen	catalytic activity
Q8TCS8	Polyribonucleotide nucleotidyltransferase 1, mitochondrial OS=Homo sapiens GN=PNPT1 PE=1 SV=2	PNPT1	0	50	50	1.012	0.181	0.974196	0.746517	2.93183e+08	1.84131e+08	5.74796e+07	1.83418e+08		cell organization and biogenesis;metabolic process;regulation of biological process;response to stimulus;transport	cytoplasm;cytosol;membrane;mitochondrion;nucleus;ribosome	catalytic activity;protein binding;RNA binding	RNA degradation; Pyrimidine metabolism; Purine metabolism		Q8TCS8	Polyribonucleotide nucleotidyltransferase 1, mitochondrial OS=Homo sapiens GN=PNPT1 PE=1 SV=2	0	43	43	PNPT1	0.599	0.228	0.646217	0.759834	22.18	4.92	3.64228e+08	3.01737e+08	8.68337e+07	1.84687e+08		cell organization and biogenesis;metabolic process;regulation of biological process;response to stimulus;transport	cytoplasm;cytosol;membrane;mitochondrion;nucleus;ribosome	catalytic activity;protein binding;RNA binding
Q14011	Cold-inducible RNA-binding protein OS=Homo sapiens GN=CIRBP PE=1 SV=1	CIRBP	0	6	6	1.136	0.212	0.972697	0.822283	8.43798e+07	3.60848e+07	1.65504e+07	5.28736e+07		cell organization and biogenesis;regulation of biological process;response to stimulus	cytoplasm;nucleus	nucleotide binding;protein binding;RNA binding;translation regulator activity			Q14011	Cold-inducible RNA-binding protein OS=Homo sapiens GN=CIRBP PE=1 SV=1	0	5	5	CIRBP	0.857	0.284	0.988438	0.875258	19.86	8.14	1.12471e+08	8.04668e+07	2.90291e+07	6.56008e+07		cell organization and biogenesis;regulation of biological process;response to stimulus	cytoplasm;nucleus	protein binding;RNA binding;translation regulator activity
Q9NVG8	TBC1 domain family member 13 OS=Homo sapiens GN=TBC1D13 PE=1 SV=3	TBC1D13	0	5	5	1.044	0.299	0.842227	0.786431	1.9751e+06	663020	206836	660780		regulation of biological process;transport	cytoplasm;cytosol;membrane	enzyme regulator activity;protein binding			Q9NVG8	TBC1 domain family member 13 OS=Homo sapiens GN=TBC1D13 PE=1 SV=3	0	7	7	TBC1D13	0.894	0.196	0.818012	0.286565	16.99	0.65	5.19108e+06	946549	876677	1.66084e+06		regulation of biological process;transport	cytoplasm;cytosol;membrane	enzyme regulator activity;protein binding
Q9NVI7-2	Isoform 2 of ATPase family AAA domain-containing protein 3A OS=Homo sapiens GN=ATAD3A	ATAD3A	0	32	9	0.922	0.161	0.806795	0.635542	3.24247e+08	1.87147e+08	4.9399e+07	1.57847e+08		cell growth;regulation of biological process	membrane;mitochondrion	catalytic activity;nucleotide binding;RNA binding			Q9NVI7-2	Isoform 2 of ATPase family AAA domain-containing protein 3A OS=Homo sapiens GN=ATAD3A	0	26	11	ATAD3A	0.55	0.223	0.460608	0.736945	23.59	6.09	3.8766e+08	3.2182e+08	7.17347e+07	150955789		cell growth;regulation of biological process	membrane;mitochondrion	catalytic activity;nucleotide binding;RNA binding
Q53GD1	Guanine nucleotide-binding protein subunit gamma (Fragment) OS=Homo sapiens PE=2 SV=1	GNG12	0	4	4	1.062	0.284	0.883705	0.897751	2.848e+07	2.1631e+07	7.93384e+06	2.53524e+07		regulation of biological process;response to stimulus	membrane	protein binding;signal transducer activity		Calcium Regulation in the Cardiac Cell; Regulation of Actin Cytoskeleton; Myometrial Relaxation and Contraction Pathways; G Protein Signaling Pathways	Q53GD1	Guanine nucleotide-binding protein subunit gamma (Fragment) OS=Homo sapiens PE=2 SV=1	0	4	4	GNG12	1.303	0.524	0.909659	0.942861	111.41	17.95	1.77589e+07	2.04368e+07	2.54782e+06	9.07981e+06		regulation of biological process;response to stimulus	membrane	protein binding;signal transducer activity	Calcium Regulation in the Cardiac Cell; Regulation of Actin Cytoskeleton; Myometrial Relaxation and Contraction Pathways; G Protein Signaling Pathways
P02538	Keratin, type II cytoskeletal 6A OS=Homo sapiens GN=KRT6A PE=1 SV=3	KRT6A	0	16	2	0.996	0.187	0.948061	0.798162	3.74509e+08	2.24045e+08	57935372	1.85134e+08		cell death;cell differentiation;cell organization and biogenesis;defense response;metabolic process;regulation of biological process;response to stimulus	cytosol;membrane;nucleus	protein binding;structural molecule activity		Ectoderm Differentiation	P02538	Keratin, type II cytoskeletal 6A OS=Homo sapiens GN=KRT6A PE=1 SV=3	0	26	3	KRT6A	0.533	0.121	0.384623	0.12541	20.52	1.76	5.90677e+08	3.3738e+08	8.00884e+07	153107442		cell death;cell differentiation;cell organization and biogenesis;defense response;metabolic process;regulation of biological process;response to stimulus	cytosol;membrane;nucleus	protein binding;structural molecule activity	Ectoderm Differentiation
Q6P2H3	Centrosomal protein of 85 kDa OS=Homo sapiens GN=CEP85 PE=1 SV=1	CEP85	0.001	2	2	100	100	8.7e-17	7.1e-17			210753	673578		cell organization and biogenesis;cellular component movement;regulation of biological process	cytoplasm;cytoskeleton;cytosol;Golgi;nucleus	catalytic activity;motor activity;protein binding;structural molecule activity			Q6P2H3	Centrosomal protein of 85 kDa OS=Homo sapiens GN=CEP85 PE=1 SV=1	0.005	2	2	CEP85	100	100	9.83e-17	9.53e-17					1.15987e+06	1.67533e+06		cell organization and biogenesis;cellular component movement;regulation of biological process	cytoplasm;cytoskeleton;cytosol;Golgi;nucleus	catalytic activity;motor activity;protein binding;structural molecule activity
Q5T280	Putative methyltransferase C9orf114 OS=Homo sapiens GN=C9orf114 PE=1 SV=3	C9orf114; SPOUT1	0	9	9	1.521	0.414	0.806795	0.907117	1.49913e+07	2.32204e+07	4.39289e+06	1.40431e+07		cell division;metabolic process	chromosome;cytoplasm;cytoskeleton	catalytic activity;RNA binding			Q5T280	Putative methyltransferase C9orf114 OS=Homo sapiens GN=C9orf114 PE=1 SV=3	0	9	9	C9orf114; SPOUT1	1.441	0.581	0.810784	0.913759	68.66	33.29	8.05257e+06	1.67042e+07	3.48497e+06	1.96297e+07		cell division;metabolic process;regulation of biological process;response to stimulus	chromosome;cytoplasm;cytoskeleton	catalytic activity;RNA binding
O43615	Mitochondrial import inner membrane translocase subunit TIM44 OS=Homo sapiens GN=TIMM44 PE=1 SV=2	TIMM44	0	24	24	1.018	0.203	0.983305	0.866696	2.82464e+08	1.90254e+08	5.85733e+07	1.87596e+08		transport	membrane;mitochondrion;organelle lumen	nucleotide binding;protein binding			O43615	Mitochondrial import inner membrane translocase subunit TIM44 OS=Homo sapiens GN=TIMM44 PE=1 SV=2	0	22	22	TIMM44	0.655	0.234	0.818656	0.824048	21.73	4.88	417897445	3.61669e+08	9.44255e+07	2.23043e+08		transport	membrane;mitochondrion;organelle lumen	nucleotide binding;protein binding
B7Z8E7	cDNA FLJ55400, highly similar to Protein OS-9 OS=Homo sapiens PE=2 SV=1	OS9	0	10	10	2.518	1.813	0.507633	0.238926	1.11359e+06	2.34491e+06	1.96819e+06	6.30699e+06		metabolic process;response to stimulus;transport	membrane;organelle lumen	protein binding			B7Z8E7	cDNA FLJ55400, highly similar to Protein OS-9 OS=Homo sapiens PE=2 SV=1	0	13	13	OS9	3.425	2.102	0.0477303	0.0307514	110.21	102.4	1.30926e+06	4.1416e+06	1.99817e+07	2.67462e+07		metabolic process;response to stimulus;transport	membrane;organelle lumen	protein binding
P51148-2	Isoform 2 of Ras-related protein Rab-5C OS=Homo sapiens GN=RAB5C	RAB5C	0	9	7	1.224	0.234	0.769291	0.967205	1.80902e+08	1.29035e+08	4.75796e+07	1.52478e+08		cell organization and biogenesis;regulation of biological process;response to stimulus;transport	endosome;membrane	catalytic activity;nucleotide binding;protein binding			P51148-2	Isoform 2 of Ras-related protein Rab-5C OS=Homo sapiens GN=RAB5C	0	12	9	RAB5C	1.152	0.451	0.430544	0.697324	71.81	23.84	2.15474e+08	1.72562e+08	8.64557e+07	1.92155e+08		regulation of biological process;response to stimulus;transport	endosome;membrane	catalytic activity;nucleotide binding;protein binding
Q9NZW5	MAGUK p55 subfamily member 6 OS=Homo sapiens GN=MPP6 PE=1 SV=2	MPP6	0	24	22	1.517	0.327	0.769197	0.937721	4.87152e+07	2.99374e+07	1.21536e+07	3.89588e+07		cell organization and biogenesis	membrane	protein binding			Q9NZW5	MAGUK p55 subfamily member 6 OS=Homo sapiens GN=MPP6 PE=1 SV=2	0	21	18	MPP6	1.103	0.357	0.890952	0.98667	65.09	9.62	7.07928e+07	4.09352e+07	2.56516e+07	4.03711e+07		cell organization and biogenesis	membrane	protein binding
Q9NRG7-2	Isoform 2 of Epimerase family protein SDR39U1 OS=Homo sapiens GN=SDR39U1	SDR39U1	0	6	6	0.776	0.175	0.566855	0.422693	5.7873e+06	4.53447e+06	864936	2.77392e+06		metabolic process	nucleus	catalytic activity			-1	-1	-1	-1	-1	-1	-1	-1	-1	-1	-1	-1	-1	-1	-1	-1	-1	-1	-1	-1	-1
Q53TN4	Cytochrome b reductase 1 OS=Homo sapiens GN=CYBRD1 PE=1 SV=1	CYBRD1	0	3	2	1.186	0.235	0.912442	0.609424	3.95131e+06	2.84539e+06	964943	3.0952e+06		cellular homeostasis;metabolic process;response to stimulus;transport	membrane	catalytic activity;metal ion binding;protein binding	Mineral absorption		Q53TN4	Cytochrome b reductase 1 OS=Homo sapiens GN=CYBRD1 PE=1 SV=1	0	2	2	CYBRD1	1.005	0.301	0.900604	0.724721	134.98	1.21	2.71921e+06	1.39521e+06	626295	844893		cellular homeostasis;metabolic process;response to stimulus;transport	membrane	catalytic activity;metal ion binding;protein binding
Q9NRA8-3	Isoform 3 of Eukaryotic translation initiation factor 4E transporter OS=Homo sapiens GN=EIF4ENIF1	EIF4ENIF1	0.001	2	2	1.213	0.213	0.905853	0.498443	320425	185319	70054.7	224803		regulation of biological process;transport	cytoplasm;cytosol;membrane;nucleus	protein binding;RNA binding;transporter activity			-1	-1	-1	-1	-1	-1	-1	-1	-1	-1	-1	-1	-1	-1	-1	-1	-1	-1	-1	-1	-1
P56181-2	Isoform 2 of NADH dehydrogenase [ubiquinone] flavoprotein 3, mitochondrial OS=Homo sapiens GN=NDUFV3	NDUFV3	0	15	15	1.72	0.233	0.622344	0.794277	4.26541e+07	1.59669e+07	9.70151e+06	3.11639e+07		cell organization and biogenesis;metabolic process	membrane;mitochondrion	catalytic activity;RNA binding		Oxidative phosphorylation; Electron Transport Chain	P56181-2	Isoform 2 of NADH dehydrogenase [ubiquinone] flavoprotein 3, mitochondrial OS=Homo sapiens GN=NDUFV3	0	15	15	NDUFV3	1.481	0.341	0.503537	0.976646	85.69	12.76	6.1477e+07	2.94035e+07	2.1325e+07	60294631		cell organization and biogenesis;metabolic process	membrane;mitochondrion	catalytic activity;RNA binding	Electron Transport Chain; Oxidative phosphorylation
Q7Z2E3	Aprataxin OS=Homo sapiens GN=APTX PE=1 SV=2	APTX	0	2	2	0.697	0.119	0.588187	0.237521	2.26672e+06	672371	213565	686033		metabolic process;regulation of biological process;response to stimulus	chromosome;cytoplasm;nucleus	catalytic activity;DNA binding;metal ion binding;protein binding;RNA binding			Q7Z2E3	Aprataxin OS=Homo sapiens GN=APTX PE=1 SV=2	0	2	2	APTX	1.341	0.229	0.996133	0.432117	116.99	3.88	1.88479e+06	1.30708e+06	422498	737459		metabolic process;regulation of biological process;response to stimulus	chromosome;cytoplasm;nucleus	catalytic activity;DNA binding;metal ion binding;protein binding;RNA binding
F8W787	Cathepsin D (Fragment) OS=Homo sapiens GN=CTSD PE=1 SV=1		0	7	1	2.752	0.446	0.00542233	0.567425	4.59655e+07	2.81175e+07	2.26419e+07	7.27826e+07		metabolic process	vacuole	catalytic activity			-1	-1	-1	-1	-1	-1	-1	-1	-1	-1	-1	-1	-1	-1	-1	-1	-1	-1	-1	-1	-1
Q96NB2	Sideroflexin-2 OS=Homo sapiens GN=SFXN2 PE=1 SV=2	SFXN2	0	3	3	0.898	0.317	0.749245	0.838047	4.21994e+06	8.38485e+06	1.04287e+06	3.35271e+06		transport	membrane;mitochondrion	transporter activity			Q96NB2	Sideroflexin-2 OS=Homo sapiens GN=SFXN2 PE=1 SV=2	0	4	4	SFXN2	1.025	0.359	0.908643	0.759407	83.49	9.14	6.42393e+06	5.48769e+06	1.92612e+06	5.68313e+06		transport	membrane;mitochondrion	transporter activity
Q9Y2X3	Nucleolar protein 58 OS=Homo sapiens GN=NOP58 PE=1 SV=1	NOP58	0	30	30	0.818	0.161	0.507072	0.613326	3.39879e+08	254373853	6.20532e+07	1.99495e+08		cell growth;metabolic process;transport	cytosol;membrane;nucleus	protein binding;RNA binding	Ribosome biogenesis in eukaryotes		Q9Y2X3	Nucleolar protein 58 OS=Homo sapiens GN=NOP58 PE=1 SV=1	0	32	32	NOP58	0.424	0.155	0.0625062	0.322269	16.63	2.43	4.75573e+08	4.87999e+08	8.42845e+07	1.8206e+08		cell growth;metabolic process	cytosol;membrane;nucleus	protein binding;RNA binding
Q8N0U4	Protein FAM185A OS=Homo sapiens GN=FAM185A PE=2 SV=3	FAM185A	0	5	5	1.573	0.196	0.933649	0.528137	2.59889e+06	695828	153723	494561		metabolic process	cytoplasm;cytosol	catalytic activity;nucleotide binding			Q8N0U4	Protein FAM185A OS=Homo sapiens GN=FAM185A PE=2 SV=3	0	6	6	FAM185A	0.993	0.09	0.916443	0.0519358	71.38	1.04	3.95583e+06	2.70844e+06	256850	6.77461e+06		metabolic process	cytoplasm;cytosol	catalytic activity;nucleotide binding
M0R1T5	Charged multivesicular body protein 2a (Fragment) OS=Homo sapiens GN=CHMP2A PE=1 SV=1		0	2	2	2.97	0.896	0.433958	0.53829	2.52905e+06	465154	1.74989e+06	5.63142e+06		transport					M0R1T5	Charged multivesicular body protein 2a (Fragment) OS=Homo sapiens GN=CHMP2A PE=1 SV=1	0	2	2			1.545		0.570703		35.35	1.02702e+06	681257	609201	188237		transport
Q9BYW2	Histone-lysine N-methyltransferase SETD2 OS=Homo sapiens GN=SETD2 PE=1 SV=3	SETD2	0	17	17	3.285	0.413	0.328902	0.977673	3.7227e+06	1.50281e+06	1.45818e+06	4.6945e+06		cell differentiation;cell organization and biogenesis;cellular component movement;metabolic process;regulation of biological process;response to stimulus	chromosome;nucleus	catalytic activity;protein binding	Lysine degradation	Pathways Affected in Adenoid Cystic Carcinoma; Histone Modifications; Mesodermal Commitment Pathway	Q9BYW2	Histone-lysine N-methyltransferase SETD2 OS=Homo sapiens GN=SETD2 PE=1 SV=3	0	11	11	SETD2	3.159	1.197	0.446267	0.600636	34.73	96.99	2.15754e+06	1.34052e+06	2.711e+06	2.91665e+06		cell differentiation;cell organization and biogenesis;cellular component movement;defense response;development;metabolic process;regulation of biological process;response to stimulus	chromosome;nucleus	catalytic activity;metal ion binding;protein binding	Pathways Affected in Adenoid Cystic Carcinoma; Histone Modifications; Mesodermal Commitment Pathway
Q9NZJ9	Diphosphoinositol polyphosphate phosphohydrolase 2 OS=Homo sapiens GN=NUDT4 PE=1 SV=2	NUDT4	0	3	3	1.764	0.435	0.884931	0.927852	899353	196340	422066	1.35906e+06		metabolic process;regulation of biological process;response to stimulus;transport	cytoplasm;cytosol;nucleus	catalytic activity;metal ion binding;protein binding;RNA binding			-1	-1	-1	-1	-1	-1	-1	-1	-1	-1	-1	-1	-1	-1	-1	-1	-1	-1	-1	-1	-1
P49770	Translation initiation factor eIF-2B subunit beta OS=Homo sapiens GN=EIF2B2 PE=1 SV=3	EIF2B2	0	8	8	0.6	0.13	0.297558	0.132922	1.48642e+07	5.02178e+06	1.34655e+06	4.33629e+06		metabolic process;regulation of biological process;response to stimulus	cytoplasm;cytosol	nucleotide binding;protein binding;RNA binding	RNA transport	Translation Factors; Factors and pathways affecting insulin-like growth factor (IGF1)-Akt signaling	P49770	Translation initiation factor eIF-2B subunit beta OS=Homo sapiens GN=EIF2B2 PE=1 SV=3	0	7	7	EIF2B2	0.517	0.28	0.334139	0.625086	18.8	3.74	1.21198e+07	8.02128e+06	2.72283e+06	2.8707e+06		metabolic process;regulation of biological process;response to stimulus	cytoplasm;cytosol	nucleotide binding;protein binding;RNA binding	Factors and pathways affecting insulin-like growth factor (IGF1)-Akt signaling; Translation Factors
Q9NVX2	Notchless protein homolog 1 OS=Homo sapiens GN=NLE1 PE=1 SV=4	NLE1	0	16	16	1.012	0.183	0.831533	0.552153	5.22697e+07	4.0333e+07	1.19383e+07	3.84546e+07		cell differentiation;cell organization and biogenesis;regulation of biological process;response to stimulus	nucleus;ribosome	protein binding			Q9NVX2	Notchless protein homolog 1 OS=Homo sapiens GN=NLE1 PE=1 SV=4	0	16	16	NLE1	0.586	0.179	0.545448	0.286565	18.47	2.6	4.80664e+07	5.28457e+07	5.34062e+06	2.39388e+07		cell differentiation;cell organization and biogenesis;regulation of biological process;response to stimulus	nucleus;ribosome	protein binding
Q14331	Protein FRG1 OS=Homo sapiens GN=FRG1 PE=1 SV=1	FRG1	0	7	7	2.115	0.508	0.714541	0.871208	6.79725e+06	2.32531e+06	1.96398e+06	6.32654e+06		metabolic process	cytoplasm;nucleus;spliceosomal complex	protein binding;RNA binding			Q14331	Protein FRG1 OS=Homo sapiens GN=FRG1 PE=1 SV=1	0	6	6	FRG1	0.624	0.679	0.523242	0.940346	75.53	35.14	2.97699e+06	3.98177e+06	1.51914e+06	1.24144e+06		metabolic process	cytoplasm;nucleus;spliceosomal complex	protein binding;RNA binding
P62917	60S ribosomal protein L8 OS=Homo sapiens GN=RPL8 PE=1 SV=2	RPL8	0	10	10	1.114	0.179	0.943082	0.627489	8.20295e+07	3.41776e+07	1.39091e+07	4.48148e+07		cell organization and biogenesis;metabolic process;response to stimulus;transport	cytoplasm;cytosol;membrane;ribosome	RNA binding;structural molecule activity	Ribosome	Cytoplasmic Ribosomal Proteins	P62917	60S ribosomal protein L8 OS=Homo sapiens GN=RPL8 PE=1 SV=2	0	10	10	RPL8	0.656	0.143	0.6777	0.183097	40.54	1.85	1.10489e+08	6.84775e+07	1.74577e+07	5.68697e+07		cell organization and biogenesis;metabolic process;response to stimulus;transport	cytoplasm;cytosol;membrane;ribosome	RNA binding;structural molecule activity	Cytoplasmic Ribosomal Proteins
P29375	Lysine-specific demethylase 5A OS=Homo sapiens GN=KDM5A PE=1 SV=3	KDM5A	0	18	17	4.706	1.487	0.0219251	0.116875	2.48381e+06	2.18583e+06	5.32003e+06	1.71438e+07		cell organization and biogenesis;development;metabolic process;regulation of biological process	nucleus	catalytic activity;DNA binding;metal ion binding;protein binding			P29375	Lysine-specific demethylase 5A OS=Homo sapiens GN=KDM5A PE=1 SV=3	0	17	16	KDM5A	1.677	1.872	0.737177	0.202244	74.08	59.08	1.1351e+06	3.62038e+06	6.4912e+06	1.33004e+07		cell organization and biogenesis;development;metabolic process;regulation of biological process	nucleus	catalytic activity;DNA binding;metal ion binding;protein binding
Q16763	Ubiquitin-conjugating enzyme E2 S OS=Homo sapiens GN=UBE2S PE=1 SV=2	UBE2S	0	4	4	4.245	3.149	0.036753	0.011609	541582	2.73327e+06	3.70399e+06	1.19377e+07		cell division;cell organization and biogenesis;metabolic process	cytoplasm;cytosol	catalytic activity;nucleotide binding;protein binding	Ubiquitin mediated proteolysis		Q16763	Ubiquitin-conjugating enzyme E2 S OS=Homo sapiens GN=UBE2S PE=1 SV=2	0	3	3	UBE2S	6.875	4.612	0.0692783	0.0938179	81.56	49.44	265099	191879	1.85095e+06	2.51661e+06		cell division;cell organization and biogenesis;metabolic process	cytoplasm;cytosol	catalytic activity;nucleotide binding;protein binding
Q14978-2	Isoform Beta of Nucleolar and coiled-body phosphoprotein 1 OS=Homo sapiens GN=NOLC1	NOLC1	0	13	1	1.225	0.23	0.89324	0.908941	1.01259e+08	6.36605e+07	2.30565e+07	7.43678e+07		cell organization and biogenesis;metabolic process	cytoplasm	nucleotide binding;protein binding;RNA binding			Q14978-2	Isoform Beta of Nucleolar and coiled-body phosphoprotein 1 OS=Homo sapiens GN=NOLC1	0	20	1	NOLC1	0.925	0.307	0.941354	0.91782	85.91	9.53	8.70983e+07	8.15244e+07	2.96924e+07	8.15319e+07		cell organization and biogenesis;metabolic process;regulation of biological process	cytoplasm	nucleotide binding;protein binding;RNA binding
P32321-2	Isoform 2 of Deoxycytidylate deaminase OS=Homo sapiens GN=DCTD	DCTD	0	2	2	1.232	0.221	0.926916	0.548615	1.311e+06	488877	507506	1.63702e+06		metabolic process	cytosol	catalytic activity;metal ion binding;protein binding			-1	-1	-1	-1	-1	-1	-1	-1	-1	-1	-1	-1	-1	-1	-1	-1	-1	-1	-1	-1	-1
B2R6X6	Peptidyl-prolyl cis-trans isomerase OS=Homo sapiens PE=2 SV=1	PPIF	0	10	5	0.887	0.135	0.762252	0.409692	2.34889e+08	1.07321e+08	3.37567e+07	1.08924e+08		cell death;cell organization and biogenesis;metabolic process;regulation of biological process;response to stimulus	membrane;mitochondrion;organelle lumen	catalytic activity;protein binding			B2R6X6	Peptidyl-prolyl cis-trans isomerase OS=Homo sapiens PE=2 SV=1	0	8	3	PPIF	0.467	0.183	0.216871	0.524732	9.75	2.58	2.34666e+08	2.21788e+08	4.6518e+07	1.1384e+08		cell death;cell organization and biogenesis;metabolic process;regulation of biological process;response to stimulus	membrane;mitochondrion;organelle lumen	catalytic activity;protein binding
Q9HD33	39S ribosomal protein L47, mitochondrial OS=Homo sapiens GN=MRPL47 PE=1 SV=2	MRPL47	0	8	8	1.075	0.299	0.85339	0.922595	2.31008e+07	1.131e+07	3.88442e+06	1.25408e+07		cell organization and biogenesis;metabolic process	membrane;mitochondrion;ribosome	structural molecule activity			Q9HD33	39S ribosomal protein L47, mitochondrial OS=Homo sapiens GN=MRPL47 PE=1 SV=2	0	10	6	MRPL47	0.935	0.306	0.977549	0.801142	83.3	9.81	4.39033e+07	3.20732e+07	8.0087e+06	2.50242e+07		cell organization and biogenesis;metabolic process	membrane;mitochondrion;ribosome	structural molecule activity
B2RDZ9	cDNA, FLJ96850 OS=Homo sapiens PE=2 SV=1	EXOSC7	0	11	11	0.67	0.092	0.201642	0.0490677	7.6749e+07	4.47342e+07	9.60182e+06	3.10033e+07		metabolic process;regulation of biological process	cytosol	catalytic activity;protein binding;RNA binding	RNA degradation		B2RDZ9	cDNA, FLJ96850 OS=Homo sapiens PE=2 SV=1	0	11	11	EXOSC7	0.304	0.104	0.0191607	0.0545907	3.51	0.47	5.56396e+07	6.68275e+07	6.80598e+06	1.86329e+07		metabolic process;regulation of biological process	cytosol	catalytic activity;protein binding;RNA binding
O60888-2	Isoform A of Protein CutA OS=Homo sapiens GN=CUTA	CUTA	0	3	3	1.463	0.191	0.93357	0.481452	1.5695e+07	6.78602e+06	3.00025e+06	9.68999e+06		response to stimulus	membrane	metal ion binding;protein binding			O60888-2	Isoform A of Protein CutA OS=Homo sapiens GN=CUTA	0	3	3	CUTA	0.945	0.601	0.890155	0.824834	85.64	43.64	2.1546e+07	1.4909e+07	1.4108e+07	1.2179e+07		response to stimulus	membrane	metal ion binding;protein binding
Q9NRL2	Bromodomain adjacent to zinc finger domain protein 1A OS=Homo sapiens GN=BAZ1A PE=1 SV=2	BAZ1A	0	41	32	2.821	0.702	0.0109471	0.251657	2.87626e+07	2.3856e+07	2.23611e+07	7.22217e+07		cell organization and biogenesis;metabolic process;regulation of biological process	nucleus	catalytic activity;metal ion binding;protein binding		Ectoderm Differentiation	Q9NRL2	Bromodomain adjacent to zinc finger domain protein 1A OS=Homo sapiens GN=BAZ1A PE=1 SV=2	0	40	30	BAZ1A	2.691	0.801	0.00642634	0.458996	64.7	42.61	3.55982e+07	4.83052e+07	2.89376e+07	9.84066e+07		cell organization and biogenesis;metabolic process;regulation of biological process	nucleus	catalytic activity;metal ion binding;protein binding	Ectoderm Differentiation
Q10570	Cleavage and polyadenylation specificity factor subunit 1 OS=Homo sapiens GN=CPSF1 PE=1 SV=2	CPSF1	0	42	42	0.889	0.193	0.747954	0.769761	1.45273e+08	8.19987e+07	2.89127e+07	9.34485e+07		metabolic process;transport	nucleus	protein binding;RNA binding	mRNA surveillance pathway	mRNA Processing	Q10570	Cleavage and polyadenylation specificity factor subunit 1 OS=Homo sapiens GN=CPSF1 PE=1 SV=2	0	40	40	CPSF1	0.69	0.238	0.852498	0.778761	29.17	6.07	1.79974e+08	1.41913e+08	4.33883e+07	1.90496e+08		metabolic process;transport	nucleus	protein binding;RNA binding	mRNA Processing
Q96FS4	Signal-induced proliferation-associated protein 1 OS=Homo sapiens GN=SIPA1 PE=1 SV=1	SIPA1	0	4	4	1.934	0.236	0.850249	0.601376	624189	239614	143355	463361		cell communication;cell organization and biogenesis;cell proliferation;regulation of biological process;response to stimulus	cytoplasm;cytosol;membrane;nucleus	catalytic activity;enzyme regulator activity;motor activity;protein binding	Leukocyte transendothelial migration; Rap1 signaling pathway	MAPK Cascade	Q96FS4	Signal-induced proliferation-associated protein 1 OS=Homo sapiens GN=SIPA1 PE=1 SV=1	0	3	3	SIPA1	2.022	0.789	0.822963	0.959691	16.3	68.91	306009	239634	262936	565492		cell communication;cell organization and biogenesis;cell proliferation;regulation of biological process;response to stimulus	cytoplasm;cytosol;membrane;nucleus	catalytic activity;enzyme regulator activity;motor activity;protein binding	MAPK Cascade
B9VP24	60 kDa chaperonin (Fragment) OS=Homo sapiens GN=HSPD1 PE=4 SV=1		0	4	3	0.8	0.085	0.640612	0.0534579	3.47232e+06	4.45272e+06	1.8248e+06	5.90131e+06				nucleotide binding			B9VP24	60 kDa chaperonin (Fragment) OS=Homo sapiens GN=HSPD1 PE=4 SV=1	0	5	3		0.568	0.228	0.414505	0.421122	28.64	6.92	2.94896e+06	9.87641e+06	5.60575e+06	1.40093e+06				nucleotide binding
B4DT73	cDNA FLJ56409, highly similar to Serine/threonine-protein kinase Chk1 (EC 2.7.11.1) OS=Homo sapiens PE=2 SV=1	CHEK1	0	2	2		100		7.1e-17		598101	97240.3	314540		cell organization and biogenesis;metabolic process;regulation of biological process;response to stimulus	chromosome;cytoplasm;cytosol;nucleus	catalytic activity;nucleotide binding;protein binding	HTLV-I infection; p53 signaling pathway; Cell cycle; Viral carcinogenesis	Retinoblastoma (RB) in Cancer; Cell Cycle	-1	-1	-1	-1	-1	-1	-1	-1	-1	-1	-1	-1	-1	-1	-1	-1	-1	-1	-1	-1	-1
P23246	Splicing factor, proline- and glutamine-rich OS=Homo sapiens GN=SFPQ PE=1 SV=2	SFPQ	0	24	23	1.036	0.173	0.993312	0.714419	1424832051	7.36494e+08	2.26218e+08	7.31957e+08	Deamidated [R443]	cell organization and biogenesis;metabolic process;regulation of biological process;response to stimulus	chromosome;cytoplasm;nucleus	DNA binding;nucleotide binding;protein binding;RNA binding		mRNA Processing	P23246	Splicing factor, proline- and glutamine-rich OS=Homo sapiens GN=SFPQ PE=1 SV=2	0	26	25	SFPQ	0.785	0.256	0.950085	0.90599	34.27	6.45	1271086581	1280655329	3.50703e+08	9.79055e+08	Deamidated [R443]	cell organization and biogenesis;defense response;metabolic process;regulation of biological process;response to stimulus	chromosome;cytoplasm;nucleus	DNA binding;protein binding;RNA binding	mRNA Processing
Q9NVS2-2	Isoform 2 of 28S ribosomal protein S18a, mitochondrial OS=Homo sapiens GN=MRPS18A	MRPS18A	0	5	5	0.784	0.134	0.613904	0.168588	1.18164e+07	6.11479e+06	1.83441e+06	5.94044e+06		cell organization and biogenesis;metabolic process	membrane;ribosome	structural molecule activity			Q9NVS2-2	Isoform 2 of 28S ribosomal protein S18a, mitochondrial OS=Homo sapiens GN=MRPS18A	0	5	5	MRPS18A	0.835	0.138	0.823071	0.131459	77.34	2.39	1.69605e+07	1.16529e+07	1.69065e+06	8.97884e+06		cell organization and biogenesis;metabolic process	membrane;ribosome	structural molecule activity
B7ZLQ5	Probable global transcription activator SNF2L1 OS=Homo sapiens GN=SMARCA1 PE=1 SV=1	SMARCA1	0	51	3	1.821	0.394	0.0107667	0.544274	2.0046e+08	1.34818e+08	7.62908e+07	247096959		cell differentiation;cell organization and biogenesis;metabolic process;regulation of biological process	nucleus	catalytic activity;DNA binding;nucleotide binding;protein binding			B7ZLQ5	Probable global transcription activator SNF2L1 OS=Homo sapiens GN=SMARCA1 PE=1 SV=1	0	55	4	SMARCA1	1.679	0.654	0.00322557	0.18785	83.65	39.58	2.62605e+08	2.04228e+08	1.76654e+08	3.12242e+08		cell differentiation;cell organization and biogenesis;metabolic process;regulation of biological process	nucleus	catalytic activity;DNA binding;nucleotide binding;protein binding
Q9UJX3	Anaphase-promoting complex subunit 7 OS=Homo sapiens GN=ANAPC7 PE=1 SV=4	ANAPC7	0	20	20	2.125	0.313	0.382892	0.981753	3.57072e+07	1.01711e+07	7.51612e+06	2.4345e+07		cell division;cell organization and biogenesis;metabolic process;regulation of biological process	cytosol;nucleus	protein binding	Oocyte meiosis; Ubiquitin mediated proteolysis; Cell cycle; Progesterone-mediated oocyte maturation; HTLV-I infection		Q9UJX3	Anaphase-promoting complex subunit 7 OS=Homo sapiens GN=ANAPC7 PE=1 SV=4	0	17	17	ANAPC7	1.809	0.475	0.582905	0.972287	43.2	19.2	2.0285e+07	1.182e+07	1.04159e+07	2.4495e+07		cell division;metabolic process;regulation of biological process	cytosol;nucleus	protein binding
O75964	ATP synthase subunit g, mitochondrial OS=Homo sapiens GN=ATP5L PE=1 SV=3	ATP5L	0	5	5	1.085	0.213	0.931773	0.790935	6.98455e+07	4.4315e+07	1.40711e+07	4.55794e+07		cell organization and biogenesis;metabolic process;transport	membrane;mitochondrion	catalytic activity;transporter activity	Metabolic pathways; Oxidative phosphorylation	Oxidative phosphorylation; Electron Transport Chain	O75964	ATP synthase subunit g, mitochondrial OS=Homo sapiens GN=ATP5L PE=1 SV=3	0	4	4	ATP5L	0.765	0.272	0.917633	0.83697	74.62	9.91	1.00128e+08	9.48216e+07	2.45685e+07	7.32571e+07		cell organization and biogenesis;metabolic process;transport	membrane;mitochondrion	catalytic activity;transporter activity	Electron Transport Chain; Oxidative phosphorylation
Q8N4N4	PC4 and SFRS1 interacting protein 1, isoform CRA_a OS=Homo sapiens GN=PSIP1 PE=2 SV=1	PSIP1	0	5	1	1.326	0.239	0.898119	0.852444	5.30187e+07	3.15202e+07	1.38239e+07	4.47947e+07		cell organization and biogenesis;metabolic process;regulation of biological process;response to stimulus;transport	cytosol	DNA binding;protein binding;RNA binding			Q8N4N4	PC4 and SFRS1 interacting protein 1, isoform CRA_a OS=Homo sapiens GN=PSIP1 PE=2 SV=1	0	6	1	PSIP1	1.028	0.432	0.920081	0.86224	75.7	16.68	6.52656e+07	4.48067e+07	2.78846e+07	5.35731e+07		cell organization and biogenesis;metabolic process;regulation of biological process;response to stimulus;transport	cytosol	DNA binding;protein binding;RNA binding
Q8IY81	pre-rRNA processing protein FTSJ3 OS=Homo sapiens GN=FTSJ3 PE=1 SV=2	FTSJ3	0	28	28	1.087	0.21	0.918756	0.890706	2.37949e+08	1.47265e+08	5.39135e+07	1.74739e+08		metabolic process	nucleus	catalytic activity;protein binding;RNA binding			Q8IY81	pre-rRNA processing protein FTSJ3 OS=Homo sapiens GN=FTSJ3 PE=1 SV=2	0	30	30	FTSJ3	0.727	0.233	0.953033	0.803034	28.91	4.1	3.07682e+08	2.46416e+08	6.40864e+07	163315819		metabolic process	nucleus	catalytic activity;protein binding;RNA binding
Q15370	Transcription elongation factor B polypeptide 2 OS=Homo sapiens GN=TCEB2 PE=1 SV=1	TCEB2; ELOB	0	8	8	1.268	0.145	0.966026	0.311321	5.09035e+07	1.96586e+07	7.68978e+06	2.49249e+07		cell organization and biogenesis;metabolic process;regulation of biological process;response to stimulus	cytosol;nucleus	protein binding	Ubiquitin mediated proteolysis; Renal cell carcinoma; Pathways in cancer; HIF-1 signaling pathway	Dual hijack model of Vif in HIV infection	Q15370	Transcription elongation factor B polypeptide 2 OS=Homo sapiens GN=TCEB2 PE=1 SV=1	0	8	8	TCEB2; ELOB	0.98	0.202	0.996133	0.45823	85.73	3.35	4.64529e+07	2.40816e+07	2.84549e+07	3.78854e+07		cell organization and biogenesis;metabolic process;regulation of biological process;response to stimulus	cytosol;nucleus	protein binding	Dual hijack model of Vif in HIV infection
Q9NRP4	Succinate dehydrogenase assembly factor 3, mitochondrial OS=Homo sapiens GN=SDHAF3 PE=1 SV=1	ACN9; SDHAF3	0	5	5	2.379	0.268	0.566656	0.735364	6.7549e+06	4.12553e+06	2.00908e+06	6.51727e+06		cell organization and biogenesis;metabolic process;regulation of biological process;response to stimulus	mitochondrion;organelle lumen				Q9NRP4	Succinate dehydrogenase assembly factor 3, mitochondrial OS=Homo sapiens GN=SDHAF3 PE=1 SV=1	0	5	5	ACN9; SDHAF3	1.929	0.608	0.563729	0.916079	31.24	41.85	6.41219e+06	6.26379e+06	3.76664e+06	1.24644e+07		cell organization and biogenesis;metabolic process;regulation of biological process;response to stimulus	mitochondrion;organelle lumen
Q9NUQ3	Gamma-taxilin OS=Homo sapiens GN=TXLNG PE=1 SV=2	TXLNG	0	8	7	1.391	0.371	0.990083	0.934384	4.84025e+06	3.53015e+06	1.12946e+06	3.66489e+06		metabolic process;regulation of biological process	cytoplasm;cytosol;membrane;nucleus	protein binding			Q9NUQ3	Gamma-taxilin OS=Homo sapiens GN=TXLNG PE=1 SV=2	0	7	7	TXLNG	1.093	0.456	0.92538	0.904112	41.89	13.39	3.49779e+06	1.18095e+06	2.22834e+06	772137		metabolic process;regulation of biological process	cytoplasm;cytosol;membrane;nucleus	protein binding
P04844	Dolichyl-diphosphooligosaccharide--protein glycosyltransferase subunit 2 OS=Homo sapiens GN=RPN2 PE=1 SV=3	RPN2	0	29	20	1.021	0.25	0.987859	0.956163	4.05964e+08	3.32794e+08	9.987e+07	3.24092e+08		metabolic process;response to stimulus	endoplasmic reticulum;membrane	catalytic activity;protein binding	Metabolic pathways; N-Glycan biosynthesis; Protein processing in endoplasmic reticulum	Proteasome Degradation	P04844	Dolichyl-diphosphooligosaccharide--protein glycosyltransferase subunit 2 OS=Homo sapiens GN=RPN2 PE=1 SV=3	0	28	28	RPN2	0.867	0.321	0.788948	0.944555	46.42	8.68	6.85308e+08	5.19998e+08	2.18314e+08	438717049		metabolic process;response to stimulus	endoplasmic reticulum;membrane	catalytic activity;protein binding	Proteasome Degradation
Q9HBI1-2	Isoform 2 of Beta-parvin OS=Homo sapiens GN=PARVB	PARVB	0	4	2	1.365	0.451	0.992009	0.954081	1.05712e+06	483530	858877	2.78789e+06		cell organization and biogenesis;regulation of biological process	cytoskeleton;cytosol;membrane	protein binding		Focal Adhesion	Q9HBI1-2	Isoform 2 of Beta-parvin OS=Homo sapiens GN=PARVB	0	4	2	PARVB	1.681	0.525	0.902192	0.966902	30.99	30.92	3.49798e+06	1.42506e+06	1.41333e+06	1.18186e+06		cell organization and biogenesis;regulation of biological process	cytoskeleton;cytosol;membrane	protein binding	Focal Adhesion
A0A024R9R5	Zinc finger protein 106 homolog (Mouse), isoform CRA_a OS=Homo sapiens GN=ZFP106 PE=4 SV=1	ZFP106; ZNF106	0	18	11	3.946	1.837	0.074734	0.0592914	4.16904e+06	1.27897e+06	3.0672e+06	9.97134e+06		regulation of biological process;response to stimulus	cytosol;membrane	metal ion binding;protein binding;RNA binding			A0A024R9R5	Zinc finger protein 106 homolog (Mouse), isoform CRA_a OS=Homo sapiens GN=ZFP106 PE=4 SV=1	0	15	15	ZFP106; ZNF106	5.212	2.085	0.0432154	0.228579	66.86	116.79	444513	234063	4.76147e+06	9.19036e+06		regulation of biological process;response to stimulus	cytosol;membrane	metal ion binding;protein binding;RNA binding
Q5JRA6	Melanoma inhibitory activity protein 3 OS=Homo sapiens GN=MIA3 PE=1 SV=1	MIA3	0	32	32	1.32	0.628	0.911754	0.523573	1.27142e+07	2.03649e+07	1.03431e+07	3.36598e+07		cell organization and biogenesis;metabolic process;regulation of biological process;response to stimulus;transport	endoplasmic reticulum;membrane;organelle lumen	protein binding;transporter activity			Q5JRA6	Melanoma inhibitory activity protein 3 OS=Homo sapiens GN=MIA3 PE=1 SV=1	0	43	43	MIA3	1.369	0.595	0.587439	0.67714	65.19	31.2	4.55485e+07	4.5573e+07	2.35533e+07	4.58762e+07		cell organization and biogenesis;metabolic process;regulation of biological process;response to stimulus;transport	endoplasmic reticulum;membrane;organelle lumen	protein binding;transporter activity
A0A0A0MR39	Myelin expression factor 2 OS=Homo sapiens GN=MYEF2 PE=1 SV=1	MYEF2	0	10	10	0.942	0.288	0.768566	0.784868	8.95245e+06	3.9515e+06	926185	3.01481e+06		cell differentiation;metabolic process;regulation of biological process	nucleus	DNA binding;nucleotide binding;RNA binding		MicroRNAs in cardiomyocyte hypertrophy; Mitochondrial Gene Expression; TFs Regulate miRNAs related to cardiac hypertrophy; Physiological and Pathological Hypertrophy of the Heart	A0A0A0MR39	Myelin expression factor 2 OS=Homo sapiens GN=MYEF2 PE=1 SV=1	0	12	3	MYEF2	0.857	0.561	0.815761	0.944586	36.36	24.59	1.03022e+07	8.66206e+06	5.46136e+06	7.57667e+06		cell differentiation;metabolic process;regulation of biological process	nucleus	DNA binding;RNA binding	TFs Regulate miRNAs related to cardiac hypertrophy; Physiological and Pathological Hypertrophy of the Heart; MicroRNAs in cardiomyocyte hypertrophy; Mitochondrial Gene Expression
Q96N64	PWWP domain-containing protein 2A OS=Homo sapiens GN=PWWP2A PE=1 SV=2	PWWP2A	0.001	2	2	100	100	8.7e-17	7.1e-17			180046	586143				protein binding			-1	-1	-1	-1	-1	-1	-1	-1	-1	-1	-1	-1	-1	-1	-1	-1	-1	-1	-1	-1	-1
Q59EH3	Acid phosphatase 1 isoform c variant (Fragment) OS=Homo sapiens PE=2 SV=1	ACP1	0	9	9	1.015	0.32	0.831592	0.960828	1.91302e+07	1.02665e+07	5.88978e+06	1.91823e+07		metabolic process	cytoplasm	catalytic activity;protein binding	Thiamine metabolism; Adherens junction; Metabolic pathways	VEGFA-VEGFR2 Signaling Pathway	Q59EH3	Acid phosphatase 1 isoform c variant (Fragment) OS=Homo sapiens PE=2 SV=1	0	8	3	ACP1	0.882	0.354	0.850409	0.880628	68.9	7.42	2.18494e+07	9.48014e+06	9.5444e+06	8.18214e+06		metabolic process	cytoplasm;cytosol;membrane	catalytic activity;protein binding	VEGFA-VEGFR2 Signaling Pathway
O00233	26S proteasome non-ATPase regulatory subunit 9 OS=Homo sapiens GN=PSMD9 PE=1 SV=3	PSMD9	0	4	4	0.968	0.318	0.786888	0.893262	8.54303e+06	2.96353e+06	3.40361e+06	1.10933e+07		cell organization and biogenesis;metabolic process;regulation of biological process;response to stimulus;transport	cytoplasm;cytosol;nucleus	protein binding		Parkin-Ubiquitin Proteasomal System pathway; Proteasome Degradation	O00233	26S proteasome non-ATPase regulatory subunit 9 OS=Homo sapiens GN=PSMD9 PE=1 SV=3	0	6	6	PSMD9	0.9	0.342	0.815761	0.72361	22.02	8.17	3.63202e+06	1.01502e+06	2.8176e+06	2.55839e+06		cell organization and biogenesis;metabolic process;regulation of biological process;response to stimulus;transport	cytoplasm;cytosol;nucleus	protein binding	Proteasome Degradation; Parkin-Ubiquitin Proteasomal System pathway
A0A0R4J2G3	Arylacetamide deacetylase-like 1 OS=Homo sapiens GN=NCEH1 PE=1 SV=1	NCEH1	0	15	15	0.9	0.223	0.769291	0.897677	1.25893e+08	1.06345e+08	3.69881e+07	1.20555e+08		metabolic process;transport	membrane	catalytic activity	Bile secretion		A0A0R4J2G3	Arylacetamide deacetylase-like 1 OS=Homo sapiens GN=NCEH1 PE=1 SV=1	0	16	16	NCEH1	0.509	0.236	0.399997	0.766719	21.24	5.83	3.26032e+08	2.08149e+08	7.83762e+07	1.14348e+08		metabolic process	membrane	catalytic activity
A8K2Q6	Peptidyl-prolyl cis-trans isomerase OS=Homo sapiens PE=2 SV=1	PPIC	0	2	2	1.916	0.593	0.812969	0.777871	6.7405e+06	2.14365e+06	1.24236e+06	4.04995e+06		metabolic process	cytoplasm	catalytic activity;protein binding			A8K2Q6	Peptidyl-prolyl cis-trans isomerase OS=Homo sapiens PE=2 SV=1	0	2	2	PPIC	0.884	0.152	0.826519	0.146685	53.53	2.73	6.37849e+06	4.47062e+06	1.18317e+06	4.67059e+06		metabolic process	cytoplasm	catalytic activity;protein binding
Q9BX70	BTB/POZ domain-containing protein 2 OS=Homo sapiens GN=BTBD2 PE=1 SV=1	BTBD2	0	2	2	6.33	2.518	0.0521458	0.207793	135176	186983	411830	1.34264e+06		cell differentiation;metabolic process;regulation of biological process	cytoplasm;cytosol	protein binding			Q9BX70	BTB/POZ domain-containing protein 2 OS=Homo sapiens GN=BTBD2 PE=1 SV=1	0	3	3	BTBD2	12.092	1.994	0.00831308	0.425013	87.41	15.82	355323	360605	940917	465738		cell differentiation;metabolic process;regulation of biological process	cytoplasm;cytosol	protein binding
A0A024RAD5	Dolichyl-diphosphooligosaccharide--protein glycosyltransferase 48 kDa subunit OS=Homo sapiens GN=DDOST PE=3 SV=1	DDOST	0	18	18	1.067	0.257	0.947059	0.971454	2.10767e+08	1.79571e+08	5.79406e+07	1.8894e+08		metabolic process;response to stimulus;transport	endoplasmic reticulum;membrane	catalytic activity;protein binding	Protein processing in endoplasmic reticulum; Metabolic pathways; N-Glycan biosynthesis	AGE/RAGE pathway	A0A024RAD5	Dolichyl-diphosphooligosaccharide--protein glycosyltransferase 48 kDa subunit OS=Homo sapiens GN=DDOST PE=3 SV=1	0	17	17	DDOST	0.792	0.254	0.935736	0.899978	47.39	7.84	5.16859e+08	3.39583e+08	1.38623e+08	2.69428e+08		metabolic process;response to stimulus;transport	endoplasmic reticulum;membrane	catalytic activity;protein binding	AGE/RAGE pathway
Q96ER9	Coiled-coil domain-containing protein 51 OS=Homo sapiens GN=CCDC51 PE=1 SV=2	CCDC51	0	11	11	1.151	0.189	0.904557	0.534133	2.68233e+07	9.13156e+06	2.97719e+06	9.70902e+06			membrane;mitochondrion				Q96ER9	Coiled-coil domain-containing protein 51 OS=Homo sapiens GN=CCDC51 PE=1 SV=2	0	9	9	CCDC51	0.674	0.524	0.599486	0.869102	49.2	38.93	5.39191e+07	1.32433e+07	5.19255e+06	9.88763e+06			membrane;mitochondrion
Q5JSZ5	Protein PRRC2B OS=Homo sapiens GN=PRRC2B PE=1 SV=2	PRRC2B	0	4	4	4.306	1.142	0.245022	0.674293	281771	113634	384697	1.25489e+06		cell differentiation		protein binding;RNA binding			Q5JSZ5	Protein PRRC2B OS=Homo sapiens GN=PRRC2B PE=1 SV=2	0	7	7	PRRC2B	9.803	0.661	0.0192489	0.997784	76.36	59.82	311488	42419.3	1.06385e+06	1.45933e+06		cell differentiation		protein binding;RNA binding
Q6IAA8	Ragulator complex protein LAMTOR1 OS=Homo sapiens GN=LAMTOR1 PE=1 SV=2	LAMTOR1	0	8	8	1.438	0.238	0.806795	0.775699	3.17985e+07	2.24332e+07	1.03579e+07	3.38113e+07		cell communication;cell growth;cell organization and biogenesis;metabolic process;regulation of biological process;response to stimulus;transport	endosome;membrane;vacuole	protein binding;structural molecule activity	mTOR signaling pathway		Q6IAA8	Ragulator complex protein LAMTOR1 OS=Homo sapiens GN=LAMTOR1 PE=1 SV=2	0	8	8	LAMTOR1	1.469	0.475	0.625902	0.954066	99.81	22.11	3.20306e+07	2.72335e+07	1.53713e+07	4.75124e+07		cell organization and biogenesis;regulation of biological process;response to stimulus;transport	endosome;membrane;vacuole	protein binding;structural molecule activity
Q14257-2	Isoform 2 of Reticulocalbin-2 OS=Homo sapiens GN=RCN2	RCN2	0	10	10	1.094	0.288	0.975581	0.919234	1.20486e+08	1.67174e+08	2.30198e+07	7.51526e+07			endoplasmic reticulum;organelle lumen	metal ion binding;protein binding			Q14257-2	Isoform 2 of Reticulocalbin-2 OS=Homo sapiens GN=RCN2	0	14	14	RCN2	0.862	0.247	0.993713	0.817014	45.96	6.44	2.03067e+08	151433080	2.44056e+07	4.05525e+07			endoplasmic reticulum;organelle lumen	metal ion binding;protein binding
Q9UL26	Ras-related protein Rab-22A OS=Homo sapiens GN=RAB22A PE=1 SV=2	RAB22A	0	8	6	1.828	0.345	0.769291	0.965143	9.50628e+06	5.80152e+06	5.80526e+06	1.8954e+07		cell organization and biogenesis;regulation of biological process;response to stimulus;transport	cytoskeleton;endosome;membrane	catalytic activity;nucleotide binding;protein binding	Endocytosis		Q9UL26	Ras-related protein Rab-22A OS=Homo sapiens GN=RAB22A PE=1 SV=2	0	9	7	RAB22A	1.461	0.561	0.802763	0.865859	72.71	26.02	2.29221e+07	1.18554e+07	1.15297e+07	1.81834e+07		cell organization and biogenesis;regulation of biological process;response to stimulus;transport	cytoskeleton;endosome;membrane	catalytic activity;nucleotide binding;protein binding
B7Z3U1	cDNA FLJ53798, highly similar to Long-chain fatty acid transport protein 1 (EC 6.2.1.-) OS=Homo sapiens PE=2 SV=1	SLC27A1	0	6	4	0.845	0.318	0.699932	0.840211	5.44059e+06	3.1506e+06	270613	884344		metabolic process;regulation of biological process;response to stimulus;transport	endoplasmic reticulum;membrane	catalytic activity;nucleotide binding;protein binding;transporter activity			B7Z3U1	cDNA FLJ53798, highly similar to Long-chain fatty acid transport protein 1 (EC 6.2.1.-) OS=Homo sapiens PE=2 SV=1	0	9	6	SLC27A1	1.563	0.553	0.887868	0.935193	80.37	34.26	1.18226e+07	3.86951e+06	6.41782e+06	6.69816e+06		metabolic process;regulation of biological process;response to stimulus;transport	endoplasmic reticulum;membrane	catalytic activity;nucleotide binding;protein binding;transporter activity
Q96EE3-1	Isoform B of Nucleoporin SEH1 OS=Homo sapiens GN=SEH1L	SEH1L	0	15	15	0.796	0.146	0.479821	0.379947	8.77024e+07	4.70076e+07	1.15641e+07	3.78062e+07		cell communication;cell division;cell organization and biogenesis;defense response;metabolic process;regulation of biological process;response to stimulus;transport	chromosome;cytosol	protein binding			Q96EE3-1	Isoform B of Nucleoporin SEH1 OS=Homo sapiens GN=SEH1L	0	14	14	SEH1L	0.526	0.187	0.399079	0.435303	22.28	3.98	1.1688e+08	1.02204e+08	1.85639e+07	5.00151e+07		cell communication;cell division;cell organization and biogenesis;defense response;metabolic process;regulation of biological process;response to stimulus;transport	chromosome;cytosol;membrane	protein binding
Q9NRD1	F-box only protein 6 OS=Homo sapiens GN=FBXO6 PE=1 SV=1	FBXO6	0	3	3	1.282	0.251	0.959412	0.649403	1.33182e+06	758930	281438	920289		metabolic process;response to stimulus	cytoplasm;cytosol	catalytic activity;protein binding	Protein processing in endoplasmic reticulum		Q9NRD1	F-box only protein 6 OS=Homo sapiens GN=FBXO6 PE=1 SV=1	0	7	6	FBXO6	1.337	0.394	0.987198	0.788442	55.23	4.49	1.94913e+06	2.69579e+06	375058	680101		metabolic process;response to stimulus	cytoplasm;cytosol	catalytic activity;protein binding
A8K8X5	cDNA FLJ76447, highly similar to Homo sapiens cell division cycle associated 7-like (CDCA7L), mRNA OS=Homo sapiens PE=2 SV=1	CDCA7L	0	6	5	9.419	100	0.00195997	7.1e-17		196043	1.37743e+06	4.50546e+06		cell division;metabolic process;regulation of biological process	cytosol;nucleus	protein binding		Sudden Infant Death Syndrome (SIDS) Susceptibility Pathways	A8K8X5	cDNA FLJ76447, highly similar to Homo sapiens cell division cycle associated 7-like (CDCA7L), mRNA OS=Homo sapiens PE=2 SV=1	0	4	4	CDCA7L	100	100	9.83e-17	9.53e-17					2.63747e+06	4.03437e+06		cell division;metabolic process;regulation of biological process	cytosol;nucleus	protein binding	Sudden Infant Death Syndrome (SIDS) Susceptibility Pathways
Q14684	Ribosomal RNA processing protein 1 homolog B OS=Homo sapiens GN=RRP1B PE=1 SV=3	RRP1B	0	36	36	1.22	0.183	0.881825	0.739819	148914039	9.57336e+07	3.34076e+07	1.09335e+08		metabolic process;regulation of biological process	cytosol;nucleus	RNA binding			Q14684	Ribosomal RNA processing protein 1 homolog B OS=Homo sapiens GN=RRP1B PE=1 SV=3	0	32	32	RRP1B	0.7	0.22	0.824846	0.654623	24.83	3.86	1.57896e+08	1.28764e+08	3.21577e+07	8.76588e+07		metabolic process;regulation of biological process;response to stimulus	cytosol;nucleus	protein binding;RNA binding
A0A0A0MT26	Sodium/potassium-transporting ATPase subunit alpha-3 OS=Homo sapiens GN=ATP1A3 PE=1 SV=1		0	16	1	1.067	0.189	0.999708	0.787254	2.39779e+08	1.26772e+08	4.00929e+07	1.31288e+08		transport	membrane	catalytic activity;metal ion binding;nucleotide binding;transporter activity		Sudden Infant Death Syndrome (SIDS) Susceptibility Pathways	-1	-1	-1	-1	-1	-1	-1	-1	-1	-1	-1	-1	-1	-1	-1	-1	-1	-1	-1	-1	-1
Q8IZT6	Abnormal spindle-like microcephaly-associated protein OS=Homo sapiens GN=ASPM PE=1 SV=2	ASPM	0	13	13	3.227	3.002	0.221137	0.0367278	649018	346391	2.67241e+06	8.75576e+06		cell division;cell organization and biogenesis;cellular component movement;regulation of biological process	cytoplasm;cytoskeleton;nucleus	protein binding			Q8IZT6	Abnormal spindle-like microcephaly-associated protein OS=Homo sapiens GN=ASPM PE=1 SV=2	0	7	7	ASPM	0.589		0.512096		14.84		552900	177856	360973	823998		cell division;cell organization and biogenesis;cellular component movement;regulation of biological process	cytoplasm;cytoskeleton;nucleus	protein binding
B2R9K5	cDNA, FLJ94435 OS=Homo sapiens PE=2 SV=1	RRP36	0	8	7	11.536	1.907	1.52e-05	0.0487402	1.95314e+06	1.38542e+06	5.3652e+06	1.75809e+07		metabolic process	nucleus	RNA binding			-1	-1	-1	-1	-1	-1	-1	-1	-1	-1	-1	-1	-1	-1	-1	-1	-1	-1	-1	-1	-1
O75475	PC4 and SFRS1-interacting protein OS=Homo sapiens GN=PSIP1 PE=1 SV=1	PSIP1	0	24	20	1.147	0.224	0.912979	0.926057	1.74679e+08	105597753	3.93774e+07	1.29038e+08		cell organization and biogenesis;metabolic process;regulation of biological process;response to stimulus;transport	cytosol;nucleus	DNA binding;metal ion binding;protein binding;RNA binding			O75475	PC4 and SFRS1-interacting protein OS=Homo sapiens GN=PSIP1 PE=1 SV=1	0	29	24	PSIP1	1.22	0.449	0.39129	0.706658	76.75	18.83	2.3708e+08	1.49963e+08	9.93974e+07	178013173		cell organization and biogenesis;metabolic process;regulation of biological process;response to stimulus;transport	cytosol;nucleus	DNA binding;metal ion binding;protein binding;RNA binding
P20020	Plasma membrane calcium-transporting ATPase 1 OS=Homo sapiens GN=ATP2B1 PE=1 SV=3	ATP2B1	0	17	3	1.3	0.323	0.900192	0.982861	4.04245e+07	2.93645e+07	1.04461e+07	3.43317e+07		cell communication;cellular homeostasis;response to stimulus;transport	membrane;nucleus	catalytic activity;metal ion binding;nucleotide binding;protein binding;transporter activity	cGMP-PKG signaling pathway; cAMP signaling pathway; Endocrine and other factor-regulated calcium reabsorption; Mineral absorption; Adrenergic signaling in cardiomyocytes; Calcium signaling pathway; Pancreatic secretion; Salivary secretion	Calcium Regulation in the Cardiac Cell	-1	-1	-1	-1	-1	-1	-1	-1	-1	-1	-1	-1	-1	-1	-1	-1	-1	-1	-1	-1	-1
Q7Z2W4	Zinc finger CCCH-type antiviral protein 1 OS=Homo sapiens GN=ZC3HAV1 PE=1 SV=3	ZC3HAV1	0	30	1	1.519	0.239	0.763715	0.856212	5.31836e+07	2.9892e+07	1.24133e+07	4.081e+07		defense response;metabolic process;regulation of biological process;response to stimulus	cytoplasm;cytosol;endosome;nucleus;vacuole	catalytic activity;metal ion binding;nucleotide binding;protein binding;RNA binding			Q7Z2W4	Zinc finger CCCH-type antiviral protein 1 OS=Homo sapiens GN=ZC3HAV1 PE=1 SV=3	0	30	30	ZC3HAV1	1.382	0.362	0.579468	0.991757	76.3	10.39	6.09679e+07	5.04708e+07	1.97246e+07	4.69973e+07		defense response;metabolic process;regulation of biological process;response to stimulus	cytoplasm;cytosol;nucleus	catalytic activity;metal ion binding;nucleotide binding;protein binding;RNA binding
B7Z4F6	cDNA FLJ54912, highly similar to 60 kDa heat shock protein, mitochondrial OS=Homo sapiens PE=2 SV=1	HSPD1	0	50	3	0.853	0.134	0.641343	0.371122	7805303579	4451752292	1125126888	3700393443	Deamidated [R198; R423]	cell organization and biogenesis;cell proliferation;metabolic process;regulation of biological process;response to stimulus;transport	cell surface;cytoplasm;cytosol;endoplasmic reticulum;endosome;Golgi;membrane;mitochondrion;organelle lumen	catalytic activity;DNA binding;nucleotide binding;protein binding;RNA binding		Sudden Infant Death Syndrome (SIDS) Susceptibility Pathways; Apoptosis-related network due to altered Notch3 in ovarian cancer	-1	-1	-1	-1	-1	-1	-1	-1	-1	-1	-1	-1	-1	-1	-1	-1	-1	-1	-1	-1	-1
Q68D91	Metallo-beta-lactamase domain-containing protein 2 OS=Homo sapiens GN=MBLAC2 PE=1 SV=3	MBLAC2	0	10	10	1.46	0.214	0.926153	0.594166	1.20397e+07	6.51122e+06	2.38314e+06	7.84252e+06				catalytic activity;metal ion binding			Q68D91	Metallo-beta-lactamase domain-containing protein 2 OS=Homo sapiens GN=MBLAC2 PE=1 SV=3	0	12	12	MBLAC2	1.504	0.636	0.723613	0.79135	68.84	49.16	1.89774e+07	2.03655e+07	1.50769e+07	2.69136e+07				catalytic activity;metal ion binding
Q07065	Cytoskeleton-associated protein 4 OS=Homo sapiens GN=CKAP4 PE=1 SV=2	CKAP4	0	34	34	1.171	0.247	0.771708	0.975319	3.00853e+08	2.11726e+08	6.88576e+07	2.26709e+08		metabolic process;transport	cytoplasm;cytoskeleton;cytosol;endoplasmic reticulum;membrane;organelle lumen	RNA binding	Protein processing in endoplasmic reticulum		Q07065	Cytoskeleton-associated protein 4 OS=Homo sapiens GN=CKAP4 PE=1 SV=2	0	35	35	CKAP4	0.786	0.317	0.947315	0.952374	58.3	9.83	5.3707e+08	3.56483e+08	1.89919e+08	2.86507e+08		metabolic process;transport	cytoplasm;cytoskeleton;cytosol;endoplasmic reticulum;membrane;organelle lumen	RNA binding
Q96EL3	39S ribosomal protein L53, mitochondrial OS=Homo sapiens GN=MRPL53 PE=1 SV=1	MRPL53	0	4	4	1.3	0.212	0.912932	0.700177	4.15723e+07	2.58178e+07	9.907e+06	3.26231e+07		cell organization and biogenesis;metabolic process	membrane;mitochondrion;ribosome	protein binding			Q96EL3	39S ribosomal protein L53, mitochondrial OS=Homo sapiens GN=MRPL53 PE=1 SV=1	0	4	4	MRPL53	0.847	0.179	0.927121	0.373257	44.62	3	6.31025e+07	4.93793e+07	1.0402e+07	3.39087e+07		cell organization and biogenesis;metabolic process	membrane;mitochondrion;ribosome	protein binding
Q8NBT2	Kinetochore protein Spc24 OS=Homo sapiens GN=SPC24 PE=1 SV=2	SPC24	0	6	6	1.526	0.29	0.846933	0.899484	2.07766e+07	1.38265e+07	4.96532e+06	1.6358e+07		cell division;cell organization and biogenesis	chromosome;cytosol;nucleus	protein binding			Q8NBT2	Kinetochore protein Spc24 OS=Homo sapiens GN=SPC24 PE=1 SV=2	0	7	7	SPC24	0.523	0.259	0.365625	0.588799	17.12	3.78	1.66374e+07	7.56199e+06	5.85309e+06	6.05026e+06		cell division;cell organization and biogenesis	chromosome;cytosol;nucleus	protein binding
Q6UX04	Peptidyl-prolyl cis-trans isomerase CWC27 homolog OS=Homo sapiens GN=CWC27 PE=1 SV=1	CWC27	0	8	8	1.418	0.317	0.999206	0.935343	1.55321e+07	3.8367e+06	1.21097e+06	3.98958e+06		metabolic process	nucleus;spliceosomal complex	catalytic activity			Q6UX04	Peptidyl-prolyl cis-trans isomerase CWC27 homolog OS=Homo sapiens GN=CWC27 PE=1 SV=1	0	7	7	CWC27	1.012	0.38	0.951632	0.91751	69.44	11.38	1.81736e+07	8.77842e+06	4.1254e+06	8.08792e+06		metabolic process	nucleus;spliceosomal complex	catalytic activity
Q10713	Mitochondrial-processing peptidase subunit alpha OS=Homo sapiens GN=PMPCA PE=1 SV=2	PMPCA	0	20	20	1.023	0.138	0.950873	0.429746	234324168	1.22465e+08	3.49686e+07	115238228		metabolic process;transport	membrane;mitochondrion;organelle lumen	catalytic activity;metal ion binding			Q10713	Mitochondrial-processing peptidase subunit alpha OS=Homo sapiens GN=PMPCA PE=1 SV=2	0	20	20	PMPCA	0.717	0.167	0.935314	0.392212	52.44	2.99	3.18558e+08	2.49959e+08	6.01512e+07	1.60738e+08		metabolic process;transport	membrane;mitochondrion;organelle lumen	catalytic activity;metal ion binding
P05026	Sodium/potassium-transporting ATPase subunit beta-1 OS=Homo sapiens GN=ATP1B1 PE=1 SV=1	ATP1B1	0	8	8	1.084	0.112	0.864881	0.124513	1.9773e+07	8.13483e+06	2.48878e+06	8.20592e+06		cell communication;cell organization and biogenesis;cellular component movement;cellular homeostasis;metabolic process;regulation of biological process;response to stimulus;transport	membrane	catalytic activity;enzyme regulator activity;metal ion binding;nucleotide binding;protein binding;transporter activity	Insulin secretion; Mineral absorption; Protein digestion and absorption; Salivary secretion; Bile secretion; Aldosterone-regulated sodium reabsorption; Adrenergic signaling in cardiomyocytes; Proximal tubule bicarbonate reclamation; cAMP signaling pathway; cGMP-PKG signaling pathway; Gastric acid secretion; Pancreatic secretion; Cardiac muscle contraction; Carbohydrate digestion and absorption; Thyroid hormone synthesis; Thyroid hormone signaling pathway; Endocrine and other factor-regulated cal	Calcium Regulation in the Cardiac Cell	P05026	Sodium/potassium-transporting ATPase subunit beta-1 OS=Homo sapiens GN=ATP1B1 PE=1 SV=1	0	9	9	ATP1B1	0.726	0.204	0.685474	0.362615	54.93	5.11	2.17439e+07	1.2559e+07	5.85335e+06	7.00807e+06		cell communication;cell organization and biogenesis;cellular component movement;cellular homeostasis;metabolic process;regulation of biological process;response to stimulus;transport	membrane	catalytic activity;enzyme regulator activity;metal ion binding;nucleotide binding;protein binding;transporter activity	Calcium Regulation in the Cardiac Cell
H0YJJ9	Serine/threonine-protein kinase VRK1 (Fragment) OS=Homo sapiens GN=VRK1 PE=1 SV=1		0	6	1	1.431	0.327	0.89444	0.964385	1.55189e+07	1.13009e+07	5.17024e+06	1.70498e+07			membrane				-1	-1	-1	-1	-1	-1	-1	-1	-1	-1	-1	-1	-1	-1	-1	-1	-1	-1	-1	-1	-1
Q05639	Elongation factor 1-alpha 2 OS=Homo sapiens GN=EEF1A2 PE=1 SV=1	EEF1A2	0	22	13	0.962	0.135	0.885045	0.373418	2442845512	9.66808e+08	2.57198e+08	8.48167e+08		metabolic process;regulation of biological process;response to stimulus	cytoplasm;nucleus	catalytic activity;nucleotide binding;protein binding;RNA binding	Legionellosis; RNA transport	Translation Factors	Q05639	Elongation factor 1-alpha 2 OS=Homo sapiens GN=EEF1A2 PE=1 SV=1	0	18	10	EEF1A2	0.445	0.096	0.0958051	0.0345906	18.27	1.02	2254456220	1089947463	1.80446e+08	5.24736e+08		metabolic process;regulation of biological process;response to stimulus	cytoplasm;nucleus	catalytic activity;nucleotide binding;protein binding;RNA binding	Translation Factors
Q6Q0C0	E3 ubiquitin-protein ligase TRAF7 OS=Homo sapiens GN=TRAF7 PE=1 SV=1	TRAF7	0.003	3	3	1.47		0.975892		138171	2.50725e+06	230363	759842		cell death;metabolic process;regulation of biological process	membrane	catalytic activity;metal ion binding;protein binding			-1	-1	-1	-1	-1	-1	-1	-1	-1	-1	-1	-1	-1	-1	-1	-1	-1	-1	-1	-1	-1
Q03164-3	Isoform 3 of Histone-lysine N-methyltransferase 2A OS=Homo sapiens GN=KMT2A	KMT2A; MLL	0	32	31	2.382	0.751	0.413037	0.511776	5.79663e+06	6.57917e+06	5.69126e+06	1.87816e+07		cell death;cell organization and biogenesis;metabolic process;regulation of biological process;response to stimulus	cytosol;nucleus	catalytic activity;DNA binding;metal ion binding;protein binding		Senescence and Autophagy in Cancer; Histone Modifications	Q03164-3	Isoform 3 of Histone-lysine N-methyltransferase 2A OS=Homo sapiens GN=KMT2A	0	52	51	KMT2A; MLL	2.72	0.982	0.127237	0.403053	66.2	93.01	1.55214e+07	1.21215e+07	1.92259e+07	4.49572e+07	Deamidated [R2078]	cell death;cell organization and biogenesis;metabolic process;regulation of biological process;response to stimulus	cytosol;nucleus	catalytic activity;DNA binding;metal ion binding;protein binding	Histone Modifications; Senescence and Autophagy in Cancer
Q4LE38	IKBKAP variant protein (Fragment) OS=Homo sapiens GN=IKBKAP variant protein PE=2 SV=1	IKBKAP; ELP1	0	18	18	1.06	0.266	0.875464	0.84209	2.38094e+07	2.21801e+07	5.21865e+06	1.72442e+07		cell organization and biogenesis;metabolic process;regulation of biological process;response to stimulus	cytoplasm;cytosol	enzyme regulator activity;protein binding;signal transducer activity			Q4LE38	IKBKAP variant protein (Fragment) OS=Homo sapiens GN=IKBKAP variant protein PE=2 SV=1	0	21	21	IKBKAP; ELP1	0.87	0.34	0.831019	0.879151	59.13	6.96	3.38361e+07	1.51216e+07	1.49149e+07	1.9992e+07		cell organization and biogenesis;metabolic process;regulation of biological process;response to stimulus	cytoplasm;cytosol	enzyme regulator activity;protein binding;signal transducer activity
P32969	60S ribosomal protein L9 OS=Homo sapiens GN=RPL9 PE=1 SV=1	RPL9	0	11	1	1.097	0.134	0.994762	0.41585	2.12003e+08	99679941	3.13009e+07	1.03473e+08		cell organization and biogenesis;metabolic process;transport	cytosol;membrane;nucleus;ribosome	protein binding;RNA binding;structural molecule activity	Ribosome	Cytoplasmic Ribosomal Proteins	P32969	60S ribosomal protein L9 OS=Homo sapiens GN=RPL9 PE=1 SV=1	0	10	10	RPL9	0.57	0.152	0.616979	0.353545	19.21	2.21	2.71406e+08	1.87628e+08	3.39622e+07	9.75159e+07		cell organization and biogenesis;metabolic process;transport	cytosol;membrane;nucleus;ribosome	protein binding;RNA binding;structural molecule activity	Cytoplasmic Ribosomal Proteins
Q6PIY7	Poly(A) RNA polymerase GLD2 OS=Homo sapiens GN=PAPD4 PE=1 SV=1	PAPD4	0	5	5	3.834	2.846	0.299786	0.137741	230059	297184	764859	2.52889e+06		cell differentiation;metabolic process	cytoplasm;cytosol;nucleus	catalytic activity;metal ion binding;nucleotide binding;protein binding			Q6PIY7	Poly(A) RNA polymerase GLD2 OS=Homo sapiens GN=PAPD4 PE=1 SV=1	0	6	6	PAPD4	1.768	2.076	0.901441	0.398658	141.55	95.13	768447	1.7312e+06	1.91557e+06	3.36701e+06		cell differentiation;metabolic process	cytoplasm;cytosol;nucleus	catalytic activity;metal ion binding;nucleotide binding;protein binding
Q8TAM9	Intercellular adhesion molecule 5, telencephalin OS=Homo sapiens GN=ICAM5 PE=2 SV=1	ICAM5	0.001	2	2	1.004	0.963	0.806795	0.739819	38313.2	73618.7	1.22821e+06	4.06194e+06		cell organization and biogenesis;regulation of biological process;transport	membrane	protein binding			Q8TAM9	Intercellular adhesion molecule 5, telencephalin OS=Homo sapiens GN=ICAM5 PE=2 SV=1	0	4	4	ICAM5		2.22		0.364004		119.67	916895	421983	1.38496e+06	896347		cell organization and biogenesis;regulation of biological process;transport	membrane	protein binding
O14734	Acyl-coenzyme A thioesterase 8 OS=Homo sapiens GN=ACOT8 PE=1 SV=1	ACOT8	0	5	5	0.978	0.406	0.781227	0.979037	8.53793e+06	4.84065e+06	3.336e+06	1.10357e+07		cell organization and biogenesis;metabolic process;regulation of biological process	cytoplasm;mitochondrion;organelle lumen	catalytic activity;protein binding	Metabolic pathways; Primary bile acid biosynthesis; Peroxisome		O14734	Acyl-coenzyme A thioesterase 8 OS=Homo sapiens GN=ACOT8 PE=1 SV=1	0	6	6	ACOT8	0.921	0.355	0.851279	0.829735	98.23	6.05	1.07048e+07	8.09456e+06	3.96258e+06	7.00127e+06		cell organization and biogenesis;metabolic process;regulation of biological process	cytoplasm;mitochondrion;organelle lumen	catalytic activity;protein binding
Q9BZE1	39S ribosomal protein L37, mitochondrial OS=Homo sapiens GN=MRPL37 PE=1 SV=2	MRPL37	0	25	15	1.103	0.22	0.997482	0.880451	136904800	9.91888e+07	2.42434e+07	8.02448e+07		cell organization and biogenesis;metabolic process	membrane;mitochondrion;ribosome	RNA binding;structural molecule activity			Q9BZE1	39S ribosomal protein L37, mitochondrial OS=Homo sapiens GN=MRPL37 PE=1 SV=2	0	26	15	MRPL37	0.949	0.254	0.803908	0.864234	56.2	5.5	1.96102e+08	1.84675e+08	5.21669e+07	1.43393e+08		cell organization and biogenesis;metabolic process	membrane;mitochondrion;ribosome	RNA binding;structural molecule activity
H7C1Z7	Carboxy-terminal domain RNA polymerase II polypeptide A small phosphatase 1 (Fragment) OS=Homo sapiens GN=CTDSP1 PE=1 SV=1		0	3	3	2.317	0.327	0.759877	0.838626	3.14452e+06	480213	485398	1.60681e+06		metabolic process		catalytic activity		mir-124 predicted interactions with cell cycle and differentiation	H7C1Z7	Carboxy-terminal domain RNA polymerase II polypeptide A small phosphatase 1 (Fragment) OS=Homo sapiens GN=CTDSP1 PE=1 SV=1	0	4	4		3.528	0.785	0.302084	0.942654	39.61	53.84	1.25252e+06	855486	955456	3.31095e+06		metabolic process		catalytic activity	mir-124 predicted interactions with cell cycle and differentiation
B4DYZ7	cDNA FLJ54316, highly similar to DNA polymerase subunit delta 3 OS=Homo sapiens PE=2 SV=1	POLD3	0	3	3	1.364	0.265	0.993328	0.718916	4.09784e+06	2.0141e+06	864945	2.86354e+06		cell organization and biogenesis;metabolic process;response to stimulus	cytoplasm;nucleus	catalytic activity;protein binding;RNA binding		DNA Replication; Retinoblastoma (RB) in Cancer	B4DYZ7	cDNA FLJ54316, highly similar to DNA polymerase subunit delta 3 OS=Homo sapiens PE=2 SV=1	0	3	3	POLD3	1.064	0.365	0.930372	0.766719	83.32	12.72	4.67572e+06	2.09249e+06	1.38855e+06	757736		cell organization and biogenesis;cellular homeostasis;metabolic process;response to stimulus	cytoplasm;nucleus	catalytic activity;protein binding;RNA binding	DNA Replication; Retinoblastoma (RB) in Cancer
Q86WA6	Valacyclovir hydrolase OS=Homo sapiens GN=BPHL PE=1 SV=1	BPHL	0	10	10	0.761	0.137	0.515265	0.228088	2.96957e+07	1.78187e+07	4.69539e+06	1.55507e+07		metabolic process;response to stimulus	membrane;mitochondrion	catalytic activity			Q86WA6	Valacyclovir hydrolase OS=Homo sapiens GN=BPHL PE=1 SV=1	0	9	9	BPHL	0.754	0.268	0.825907	0.693431	32.29	5.43	4.26349e+07	3.81834e+07	8.87281e+06	2.25612e+07		metabolic process;response to stimulus	membrane;mitochondrion	catalytic activity
Q69YN2	CWF19-like protein 1 OS=Homo sapiens GN=CWF19L1 PE=1 SV=2	CWF19L1	0	12	12	1.094	0.253	0.901443	0.736392	1.12276e+07	1.70705e+07	3.70724e+06	1.22801e+07				catalytic activity			Q69YN2	CWF19-like protein 1 OS=Homo sapiens GN=CWF19L1 PE=1 SV=2	0	15	15	CWF19L1	1.008	0.274	0.900203	0.661075	57.9	3.91	1.45511e+07	7.53545e+06	4.22246e+06	5.68163e+06				catalytic activity
Q9P2K2	Thioredoxin domain-containing protein 16 OS=Homo sapiens GN=TXNDC16 PE=1 SV=4	TXNDC16	0	3	3	1.223	100	0.935325	7.1e-17		843737	253664	840501		cellular homeostasis;regulation of biological process	endoplasmic reticulum;extracellular;organelle lumen	protein binding			Q9P2K2	Thioredoxin domain-containing protein 16 OS=Homo sapiens GN=TXNDC16 PE=1 SV=4	0	2	2	TXNDC16	1.224	0.01	0.980404	9.53e-17	13.21		679466	1.19295e+06		1.04855e+06		cellular homeostasis;regulation of biological process	endoplasmic reticulum;extracellular;organelle lumen	protein binding
Q92925	SWI/SNF-related matrix-associated actin-dependent regulator of chromatin subfamily D member 2 OS=Homo sapiens GN=SMARCD2 PE=1 SV=3	SMARCD2	0	8	8	3.075	0.789	0.344315	0.619094	4.24067e+06	2.0863e+06	1.87032e+06	6.199e+06		cell organization and biogenesis;metabolic process;regulation of biological process	nucleus	DNA binding;protein binding			Q92925	SWI/SNF-related matrix-associated actin-dependent regulator of chromatin subfamily D member 2 OS=Homo sapiens GN=SMARCD2 PE=1 SV=3	0	7	7	SMARCD2	1.856	0.83	0.811039	0.814524	52.42	67.99	3.16034e+06	1.70617e+06	3.89923e+06	4.90015e+06		cell organization and biogenesis;metabolic process;regulation of biological process	nucleus	DNA binding;protein binding
Q0VDF9	Heat shock 70 kDa protein 14 OS=Homo sapiens GN=HSPA14 PE=1 SV=1	HSPA14	0	12	12	1.008	0.239	0.806795	0.799175	4.1877e+07	1.18459e+07	3.7226e+06	1.23411e+07		cell organization and biogenesis;metabolic process	cytoplasm;cytosol;membrane;ribosome	nucleotide binding;protein binding		Parkin-Ubiquitin Proteasomal System pathway	Q0VDF9	Heat shock 70 kDa protein 14 OS=Homo sapiens GN=HSPA14 PE=1 SV=1	0	14	14	HSPA14	0.521	0.153	0.248141	0.198234	12.61	1.84	4.14053e+07	1.34848e+07	7.54134e+06	1.08955e+07		cell organization and biogenesis;metabolic process	cytoplasm;cytosol;membrane;ribosome	nucleotide binding;protein binding	Parkin-Ubiquitin Proteasomal System pathway
Q8N2L6	cDNA FLJ90138 fis, clone HEMBB1000905, weakly similar to TRANSCRIPTIONAL REPRESSOR RCO-1 OS=Homo sapiens PE=2 SV=1	TBL2	0	20	20	1.535	0.461	0.59359	0.493344	5.01839e+07	4.27229e+07	2.09727e+07	6.95393e+07		cell communication;regulation of biological process;response to stimulus	endoplasmic reticulum	protein binding;RNA binding			Q8N2L6	cDNA FLJ90138 fis, clone HEMBB1000905, weakly similar to TRANSCRIPTIONAL REPRESSOR RCO-1 OS=Homo sapiens PE=2 SV=1	0	21	21	TBL2	1.082	0.477	0.814289	0.706535	56.59	16.8	1.00617e+08	7.02089e+07	5.19009e+07	7.2335e+07		cell communication;regulation of biological process;response to stimulus	endoplasmic reticulum	protein binding;RNA binding
Q59GY2	Ribosomal protein L4 variant (Fragment) OS=Homo sapiens PE=2 SV=1	RPL4	0	29	29	1.396	0.164	0.289516	0.643222	1138345070	4.90755e+08	2.00424e+08	664906578	Deamidated [R63]	cell organization and biogenesis;metabolic process;transport	cytoplasm;cytosol;membrane;nucleus;ribosome	protein binding;RNA binding;structural molecule activity		Cytoplasmic Ribosomal Proteins	Q59GY2	Ribosomal protein L4 variant (Fragment) OS=Homo sapiens PE=2 SV=1	0	29	29	RPL4	0.69	0.117	0.905507	0.105734	24.09	0.93	1195545677	7.31104e+08	1.54313e+08	5.14067e+08	Deamidated [R63]	cell organization and biogenesis;metabolic process;transport	cytoplasm;cytosol;endoplasmic reticulum;membrane;nucleus;ribosome	protein binding;RNA binding;structural molecule activity	Cytoplasmic Ribosomal Proteins
Q96GC5	39S ribosomal protein L48, mitochondrial OS=Homo sapiens GN=MRPL48 PE=1 SV=2	MRPL48	0	7	7	0.944	0.169	0.769291	0.425811	2.80467e+07	1.6468e+07	4.50122e+06	1.49329e+07		cell organization and biogenesis;metabolic process	membrane;mitochondrion;ribosome	protein binding			Q96GC5	39S ribosomal protein L48, mitochondrial OS=Homo sapiens GN=MRPL48 PE=1 SV=2	0	5	5	MRPL48	0.781	0.247	0.865174	0.60312	19.55	3.68	4.20167e+07	3.53735e+07	9.91097e+06	2.68401e+07		cell organization and biogenesis;metabolic process	membrane;mitochondrion;ribosome	protein binding
P82673	28S ribosomal protein S35, mitochondrial OS=Homo sapiens GN=MRPS35 PE=1 SV=1	MRPS35	0	15	15	2.176	0.389	0.176139	0.839636	38737051	2.62352e+07	1.51893e+07	5.0419e+07		cell organization and biogenesis;metabolic process;response to stimulus	membrane;mitochondrion;ribosome	RNA binding;structural molecule activity			P82673	28S ribosomal protein S35, mitochondrial OS=Homo sapiens GN=MRPS35 PE=1 SV=1	0	13	13	MRPS35	1.581	0.501	0.460426	0.90372	54.04	14.14	4.02151e+07	3.20883e+07	1.98695e+07	5.3846e+07		cell organization and biogenesis;metabolic process;response to stimulus	membrane;mitochondrion;ribosome	RNA binding;structural molecule activity
A8K8Y8	cDNA FLJ77796, highly similar to Homo sapiens evolutionarily conserved G-patch domain containing protein mRNA OS=Homo sapiens PE=2 SV=1	GPATCH1	0	10	10	1.019	0.171	0.806795	0.333496	1.25279e+07	2.69981e+06	565466	1.8775e+06		metabolic process	spliceosomal complex				A8K8Y8	cDNA FLJ77796, highly similar to Homo sapiens evolutionarily conserved G-patch domain containing protein mRNA OS=Homo sapiens PE=2 SV=1	0	11	11	GPATCH1	1.05	0.284	0.923476	0.671919	106.91	9.07	7.92021e+06	7.29868e+06	2.65039e+06	4.60008e+06		metabolic process	spliceosomal complex
Q96DB5	Regulator of microtubule dynamics protein 1 OS=Homo sapiens GN=RMDN1 PE=1 SV=1	FAM82B; RMDN1	0	13	13	0.89	0.17	0.705646	0.447797	4.47796e+07	2.34622e+07	6.58593e+06	2.18698e+07			cytoplasm;cytoskeleton;mitochondrion	protein binding			Q96DB5	Regulator of microtubule dynamics protein 1 OS=Homo sapiens GN=RMDN1 PE=1 SV=1	0	11	11	FAM82B; RMDN1	0.959	0.28	0.997182	0.73368	38.14	8.53	4.3454e+07	3.34809e+07	1.14457e+07	3.39816e+07			cytoplasm;cytoskeleton;mitochondrion	protein binding
P57740	Nuclear pore complex protein Nup107 OS=Homo sapiens GN=NUP107 PE=1 SV=1	NUP107	0	40	40	1.077	0.185	0.993725	0.769677	2.05568e+08	1.07111e+08	3.29859e+07	1.09592e+08		cell organization and biogenesis;metabolic process;regulation of biological process;transport	chromosome;cytosol;membrane;nucleus	protein binding;structural molecule activity;transporter activity	RNA transport	Gastric Cancer Network 1	P57740	Nuclear pore complex protein Nup107 OS=Homo sapiens GN=NUP107 PE=1 SV=1	0	39	39	NUP107	0.649	0.25	0.770317	0.859029	24.86	7.22	217856628	1.63559e+08	6.26783e+07	105448067		cell organization and biogenesis;metabolic process;regulation of biological process;transport	chromosome;cytosol;membrane;nucleus	protein binding;structural molecule activity;transporter activity	Gastric Cancer Network 1
A0A0A0MRP6	Probable global transcription activator SNF2L1 OS=Homo sapiens GN=SMARCA1 PE=1 SV=1	SMARCA1	0	50	2	1.834	0.394	0.00955907	0.547111	1.87418e+08	1.30749e+08	7.31701e+07	2.43119e+08		cell differentiation;cell organization and biogenesis;metabolic process;regulation of biological process	nucleus	catalytic activity;DNA binding;nucleotide binding;protein binding			A0A0A0MRP6	Probable global transcription activator SNF2L1 OS=Homo sapiens GN=SMARCA1 PE=1 SV=1	0	52	1	SMARCA1	1.66	0.636	0.00381509	0.261902	87.23	37.8	2.49391e+08	1.91749e+08	1.47854e+08	2.85148e+08		cell differentiation;cell organization and biogenesis;metabolic process;regulation of biological process	nucleus	catalytic activity;DNA binding;nucleotide binding;protein binding
P13073	Cytochrome c oxidase subunit 4 isoform 1, mitochondrial OS=Homo sapiens GN=COX4I1 PE=1 SV=1	COX4I1	0	13	13	2.414	0.53	0.0111579	0.24599	9.20293e+07	6.42925e+07	4.53563e+07	1.5076e+08		metabolic process;response to stimulus;transport	membrane;mitochondrion;nucleus	catalytic activity;protein binding;transporter activity	Metabolic pathways; Huntington's disease; Oxidative phosphorylation; Parkinson's disease; Cardiac muscle contraction; Non-alcoholic fatty liver disease (NAFLD); Alzheimer's disease	Electron Transport Chain	P13073	Cytochrome c oxidase subunit 4 isoform 1, mitochondrial OS=Homo sapiens GN=COX4I1 PE=1 SV=1	0	13	13	COX4I1	1.705	0.558	0.0919533	0.447083	83.54	31.93	1.13051e+08	1.08005e+08	6.3323e+07	1.76927e+08		metabolic process;response to stimulus;transport	membrane;mitochondrion;nucleus	catalytic activity;protein binding;transporter activity	Electron Transport Chain
Q3YEC7	Rab-like protein 6 OS=Homo sapiens GN=RABL6 PE=1 SV=2	RABL6	0	16	5	1.005	0.162	0.82017	0.370313	5.69449e+06	1.67787e+06	395438	1.31482e+06		regulation of biological process;response to stimulus	cytoplasm;nucleus	catalytic activity;nucleotide binding;protein binding			Q3YEC7	Rab-like protein 6 OS=Homo sapiens GN=RABL6 PE=1 SV=2	0	16	5	RABL6	1.031	0.5	0.873419	0.993276	63.11	32.24	1.05077e+07	3.5938e+06	1.91595e+06	2.77775e+06		regulation of biological process;response to stimulus	cytoplasm;nucleus	catalytic activity;nucleotide binding;protein binding
P10809	60 kDa heat shock protein, mitochondrial OS=Homo sapiens GN=HSPD1 PE=1 SV=2	HSPD1	0	57	8	0.847	0.134	0.619373	0.37033	10807083422	6067333778	1516922936	5043995846	Deamidated [R446]	cell organization and biogenesis;cell proliferation;metabolic process;regulation of biological process;response to stimulus;transport	cell surface;cytoplasm;cytosol;endoplasmic reticulum;endosome;Golgi;membrane;mitochondrion;organelle lumen	catalytic activity;DNA binding;nucleotide binding;protein binding;RNA binding	Tuberculosis; RNA degradation; Legionellosis; Type I diabetes mellitus	Apoptosis-related network due to altered Notch3 in ovarian cancer; Sudden Infant Death Syndrome (SIDS) Susceptibility Pathways	P10809	60 kDa heat shock protein, mitochondrial OS=Homo sapiens GN=HSPD1 PE=1 SV=2	0	51	29	HSPD1	0.477	0.15	0.173774	0.29018	16.69	2.04	12543428166	10025153106	1924845566	4701024045	Deamidated [R446]	cell organization and biogenesis;cell proliferation;metabolic process;regulation of biological process;response to stimulus;transport	cell surface;cytoplasm;cytosol;endosome;membrane;mitochondrion;organelle lumen	catalytic activity;DNA binding;nucleotide binding;protein binding;RNA binding	Sudden Infant Death Syndrome (SIDS) Susceptibility Pathways; Apoptosis-related network due to altered Notch3 in ovarian cancer
Q86SQ9-2	Isoform 2 of Dehydrodolichyl diphosphate synthase complex subunit DHDDS OS=Homo sapiens GN=DHDDS	DHDDS	0	7	7		0.426		0.926811	772755	875723	374545	1.24608e+06		metabolic process	membrane	catalytic activity;protein binding			Q86SQ9-2	Isoform 2 of Dehydrodolichyl diphosphate synthase complex subunit DHDDS OS=Homo sapiens GN=DHDDS	0	4	4	DHDDS	1.37	0.667	0.990997	0.993974	47.18	38.74	1.0071e+06	690450	287910	594552		metabolic process	membrane	catalytic activity;protein binding
Q6TGK8	Mitochondrial ribosomal protein L37 variant 2 OS=Homo sapiens GN=MRPL37 PE=2 SV=1	MRPL37	0	11	1	1.062	0.205	0.885373	0.731414	6.19294e+07	3.45851e+07	1.01893e+07	3.39081e+07		cell organization and biogenesis;metabolic process	membrane;mitochondrion;ribosome	RNA binding;structural molecule activity			Q6TGK8	Mitochondrial ribosomal protein L37 variant 2 OS=Homo sapiens GN=MRPL37 PE=2 SV=1	0	12	1	MRPL37	0.963	0.229	0.93138	0.650324	48.29	3.41	9.07692e+07	7.62374e+07	1.90941e+07	6.84486e+07		cell organization and biogenesis;metabolic process	membrane;mitochondrion;ribosome	RNA binding;structural molecule activity
P68402	Platelet-activating factor acetylhydrolase IB subunit beta OS=Homo sapiens GN=PAFAH1B2 PE=1 SV=1	PAFAH1B2	0	3	3	0.777	0.573	0.572355	0.734531	9.99684e+06	2.3294e+06	2.68105e+06	8.92288e+06		metabolic process;regulation of biological process;transport	cytoplasm;cytosol;extracellular;membrane;organelle lumen	catalytic activity;protein binding	Metabolic pathways; Ether lipid metabolism		P68402	Platelet-activating factor acetylhydrolase IB subunit beta OS=Homo sapiens GN=PAFAH1B2 PE=1 SV=1	0	4	4	PAFAH1B2	0.715	0.495	0.668826	0.963134	20.94	14.61	1.30378e+07	1.32047e+07	6.22871e+06	9.69457e+06		metabolic process;regulation of biological process;transport	cytoplasm;cytosol;extracellular;membrane;organelle lumen	catalytic activity;protein binding
E7EUW2	Adhesion G protein-coupled receptor L3 OS=Homo sapiens GN=ADGRL3 PE=1 SV=1	LPHN3; ADGRL3	0	15	15	2.627	0.806	0.362727	0.292938	1.40087e+07	4.77968e+06	5.23282e+06	1.742e+07		cell organization and biogenesis;cellular component movement;regulation of biological process;response to stimulus	membrane	metal ion binding;protein binding;receptor activity;signal transducer activity		GPCRs, Other; GPCRs, Class B Secretin-like	E7EUW2	Adhesion G protein-coupled receptor L3 OS=Homo sapiens GN=ADGRL3 PE=1 SV=1	0	22	22	LPHN3; ADGRL3	5.75	1.879	0.00143965	0.084514	73.52	51.9	3.53946e+06	2.15955e+06	9.06683e+06	2.45724e+07		cell organization and biogenesis;cellular component movement;regulation of biological process;response to stimulus	membrane	metal ion binding;protein binding;receptor activity;signal transducer activity	GPCRs, Other; GPCRs, Class B Secretin-like
Q96GD7	CSDA protein OS=Homo sapiens PE=2 SV=1	CSDA; YBX3	0	10	1	2.033	0.327	0.120107	0.789573	1.24457e+08	4.524e+07	2.96797e+07	9.88378e+07		metabolic process;regulation of biological process;response to stimulus	cytoplasm;cytosol;nucleus	DNA binding;protein binding;RNA binding		Apoptosis-related network due to altered Notch3 in ovarian cancer; RalA downstream regulated genes	Q96GD7	CSDA protein OS=Homo sapiens PE=2 SV=1	0	11	2	CSDA; YBX3	1.63	0.306	0.297989	0.953291	71.06	9.46	138976838	4.7921e+07	3.67786e+07	7.4079e+07		metabolic process;regulation of biological process;response to stimulus	cytoplasm;cytosol;nucleus	DNA binding;protein binding;RNA binding	RalA downstream regulated genes; Apoptosis-related network due to altered Notch3 in ovarian cancer
Q8TCZ2-5	Isoform 5 of CD99 antigen-like protein 2 OS=Homo sapiens GN=CD99L2	CD99L2	0	5	5	2.469	0.285	0.404488	0.852531	1.31714e+07	6.04764e+06	3.31601e+06	1.10433e+07			membrane	protein binding			Q8TCZ2-5	Isoform 5 of CD99 antigen-like protein 2 OS=Homo sapiens GN=CD99L2	0	5	5	CD99L2	2.563	0.471	0.472591	0.985134	18.11	26.68	8.08137e+06	4.14261e+06	3.51451e+06	1.13112e+07			membrane	protein binding
P05023	Sodium/potassium-transporting ATPase subunit alpha-1 OS=Homo sapiens GN=ATP1A1 PE=1 SV=1	ATP1A1	0	39	24	1.108	0.204	0.877353	0.889444	5.15253e+08	2.69482e+08	9.10374e+07	303199453		cell communication;cellular homeostasis;metabolic process;regulation of biological process;response to stimulus;transport	endoplasmic reticulum;endosome;Golgi;membrane	catalytic activity;metal ion binding;nucleotide binding;protein binding;transporter activity	Insulin secretion; cGMP-PKG signaling pathway; Salivary secretion; Thyroid hormone synthesis; Proximal tubule bicarbonate reclamation; cAMP signaling pathway; Carbohydrate digestion and absorption; Endocrine and other factor-regulated calcium reabsorption; Pancreatic secretion; Bile secretion; Mineral absorption; Adrenergic signaling in cardiomyocytes; Cardiac muscle contraction; Thyroid hormone signaling pathway; Gastric acid secretion; Protein digestion and absorption; Aldosterone-regulated so	Preimplantation Embryo	P05023	Sodium/potassium-transporting ATPase subunit alpha-1 OS=Homo sapiens GN=ATP1A1 PE=1 SV=1	0	41	29	ATP1A1	0.72	0.279	0.966731	0.969076	39.76	7.48	1210519285	4.12352e+08	2.00007e+08	2.8352e+08		cell communication;cellular homeostasis;metabolic process;regulation of biological process;response to stimulus;transport	endoplasmic reticulum;endosome;Golgi;membrane	catalytic activity;metal ion binding;nucleotide binding;protein binding;transporter activity	Preimplantation Embryo
A0A087WYF7	MICOS complex subunit OS=Homo sapiens GN=APOOL PE=1 SV=1		0	10	10	0.79	0.116	0.573772	0.134412	3.47735e+07	2.11283e+07	4.95214e+06	1.64964e+07		cell organization and biogenesis	membrane;mitochondrion				A0A087WYF7	MICOS complex subunit OS=Homo sapiens GN=APOOL PE=1 SV=1	0	11	11		0.606	0.186	0.621408	0.308425	28.96	4.05	4.55622e+07	3.94913e+07	8.11633e+06	2.12465e+07		cell organization and biogenesis	membrane;mitochondrion
Q9NX34	cDNA FLJ20465 fis, clone KAT06236 OS=Homo sapiens PE=2 SV=1	NPM1	0	11	1	0.813	0.127	0.486889	0.302974	1020185091	5.58177e+08	125405041	4.17847e+08		cell organization and biogenesis;metabolic process;regulation of biological process;response to stimulus;transport	cytoplasm;cytosol;membrane;nucleus	enzyme regulator activity;protein binding;RNA binding			Q9NX34	cDNA FLJ20465 fis, clone KAT06236 OS=Homo sapiens PE=2 SV=1	0	10	1	NPM1	0.503	0.159	0.266741	0.355421	11.97	1.92	9.26e+08	6.67116e+08	1.28623e+08	3.29614e+08		cell growth;cell organization and biogenesis;cellular homeostasis;metabolic process;regulation of biological process;response to stimulus;transport	cytoplasm;cytosol;membrane;nucleus	DNA binding;enzyme regulator activity;protein binding;RNA binding
P54709	Sodium/potassium-transporting ATPase subunit beta-3 OS=Homo sapiens GN=ATP1B3 PE=1 SV=1	ATP1B3	0	11	11	1.395	0.265	0.742845	0.990378	8.35806e+07	4.60813e+07	2.354e+07	7.84455e+07		cell organization and biogenesis;cellular component movement;cellular homeostasis;regulation of biological process;transport	cytoplasm;membrane	catalytic activity;enzyme regulator activity;protein binding;transporter activity	cGMP-PKG signaling pathway; Salivary secretion; Thyroid hormone synthesis; Proximal tubule bicarbonate reclamation; cAMP signaling pathway; Carbohydrate digestion and absorption; Insulin secretion; Endocrine and other factor-regulated calcium reabsorption; Pancreatic secretion; Bile secretion; Mineral absorption; Adrenergic signaling in cardiomyocytes; Cardiac muscle contraction; Thyroid hormone signaling pathway; Gastric acid secretion; Protein digestion and absorption; Aldosterone-regulated so	Calcium Regulation in the Cardiac Cell	P54709	Sodium/potassium-transporting ATPase subunit beta-3 OS=Homo sapiens GN=ATP1B3 PE=1 SV=1	0	8	8	ATP1B3	1.207	0.31	0.685688	0.942172	38.45	5.56	1.19382e+08	8.74563e+07	3.70592e+07	1.01272e+08		cell organization and biogenesis;cellular component movement;cellular homeostasis;regulation of biological process;transport	cytoplasm;membrane	catalytic activity;enzyme regulator activity;protein binding;transporter activity	Calcium Regulation in the Cardiac Cell
K7ELC2	40S ribosomal protein S15 OS=Homo sapiens GN=RPS15 PE=1 SV=1	RPS15	0	4	4	0.81	0.163	0.632541	0.361901	5.47782e+06	3.49931e+06	881432	2.9391e+06		cell differentiation;cell organization and biogenesis;metabolic process;transport	cytosol;membrane;nucleus;ribosome	DNA binding;protein binding;RNA binding;structural molecule activity		Cytoplasmic Ribosomal Proteins	K7ELC2	40S ribosomal protein S15 OS=Homo sapiens GN=RPS15 PE=1 SV=1	0	3	3	RPS15	0.477	0.11	0.361823	0.0577305	11.6	0.62	8.27083e+06	4.93056e+06	623092	2.1535e+06		cell differentiation;cell organization and biogenesis;metabolic process;transport	cytosol;membrane;nucleus;ribosome	DNA binding;protein binding;RNA binding;structural molecule activity	Cytoplasmic Ribosomal Proteins
Q9NYK5-2	Isoform 2 of 39S ribosomal protein L39, mitochondrial OS=Homo sapiens GN=MRPL39	MRPL39	0	15	15	1.332	0.231	0.79845	0.906621	9.28615e+07	5.74687e+07	2.3002e+07	7.6773e+07		cell organization and biogenesis;metabolic process	membrane;ribosome	nucleotide binding;RNA binding			Q9NYK5-2	Isoform 2 of 39S ribosomal protein L39, mitochondrial OS=Homo sapiens GN=MRPL39	0	14	14	MRPL39	1.233	0.359	0.619477	0.974659	75.83	11.11	9.97756e+07	9.69192e+07	4.20351e+07	1.12658e+08		cell organization and biogenesis;metabolic process	membrane;ribosome	nucleotide binding;RNA binding
P11171	Protein 4.1 OS=Homo sapiens GN=EPB41 PE=1 SV=4	EPB41	0	16	16	1.861	0.351	0.769291	0.990822	1.50931e+07	7.82906e+06	4.98531e+06	1.66396e+07		cell division;cell organization and biogenesis;regulation of biological process;transport	cytoplasm;cytoskeleton;cytosol;membrane;nucleus	protein binding;structural molecule activity	Tight junction		P11171	Protein 4.1 OS=Homo sapiens GN=EPB41 PE=1 SV=4	0	15	14	EPB41	2.392	0.72	0.266804	0.609623	67.6	49.37	1.42588e+07	8.89211e+06	1.00714e+07	2.14355e+07		cell division;cell organization and biogenesis;regulation of biological process;transport	cytoplasm;cytoskeleton;cytosol;membrane;nucleus	protein binding;structural molecule activity
P84098	60S ribosomal protein L19 OS=Homo sapiens GN=RPL19 PE=1 SV=1	RPL19	0	6	6	0.947	0.157	0.806795	0.464891	1.36963e+08	6.35193e+07	2.38583e+07	7.96686e+07		cell organization and biogenesis;metabolic process;transport	cytosol;membrane;ribosome	protein binding;RNA binding;structural molecule activity	Ribosome	Cytoplasmic Ribosomal Proteins	P84098	60S ribosomal protein L19 OS=Homo sapiens GN=RPL19 PE=1 SV=1	0	6	6	RPL19	0.77	0.136	0.864612	0.158559	50.17	1.6	1.64592e+08	7.15705e+07	2.32091e+07	5.11729e+07		cell organization and biogenesis;metabolic process;transport	cytosol;membrane;ribosome	protein binding;RNA binding;structural molecule activity	Cytoplasmic Ribosomal Proteins
Q9NYP9	Protein Mis18-alpha OS=Homo sapiens GN=MIS18A PE=1 SV=1	MIS18A	0	5	5	9.595	1.305	0.000106126	0.124157	4.66389e+06	1.09497e+06	4.19576e+06	1.40143e+07		cell division;cell organization and biogenesis;regulation of biological process	chromosome;cytosol;nucleus	metal ion binding;protein binding			Q9NYP9	Protein Mis18-alpha OS=Homo sapiens GN=MIS18A PE=1 SV=1	0	5	5	MIS18A	3.68	0.916	0.275587	0.692776	54.3	78.84	3.11103e+06	1.16681e+06	5.92693e+06	5.95983e+06		cell division;cell organization and biogenesis;regulation of biological process	chromosome;cytosol;nucleus	metal ion binding;protein binding
Q99808-2	Isoform 2 of Equilibrative nucleoside transporter 1 OS=Homo sapiens GN=SLC29A1	SLC29A1	0	6	6	1.928	0.277	0.714261	0.79504	9.83259e+06	4.48069e+06	3.07834e+06	1.02838e+07		cellular homeostasis;metabolic process;response to stimulus;transport	membrane	transporter activity		Fluoropyrimidine Activity	Q99808-2	Isoform 2 of Equilibrative nucleoside transporter 1 OS=Homo sapiens GN=SLC29A1	0	6	6	SLC29A1	1.101	0.383	0.953033	0.880628	99.04	11.67	8.22934e+06	5.38746e+06	2.39643e+06	4.83715e+06		cellular homeostasis;metabolic process;response to stimulus;transport	membrane	transporter activity	Fluoropyrimidine Activity
Q9BUP3-3	Isoform 3 of Oxidoreductase HTATIP2 OS=Homo sapiens GN=HTATIP2	HTATIP2	0	15	15	1.652	0.483	0.565148	0.600668	3.81221e+07	3.1184e+07	1.68714e+07	5.6417e+07		cell death;cell differentiation;metabolic process;regulation of biological process;transport	cytoplasm;cytosol;membrane;nucleus	catalytic activity;nucleotide binding;protein binding			Q9BUP3-3	Isoform 3 of Oxidoreductase HTATIP2 OS=Homo sapiens GN=HTATIP2	0	15	15	HTATIP2	1.934	0.613	0.107915	0.500036	76.2	36.14	5.7929e+07	5.16391e+07	3.57268e+07	8.91976e+07		cell death;cell differentiation;metabolic process;regulation of biological process;transport	cytoplasm;cytosol;membrane;nucleus	catalytic activity;nucleotide binding;protein binding
Q6NS36	Ferritin (Fragment) OS=Homo sapiens GN=FTH1 PE=2 SV=1	FTH1	0	5	5	100	100	8.7e-17	7.1e-17			753935	2.52207e+06		cellular homeostasis;metabolic process;regulation of biological process;response to stimulus;transport	cytosol;extracellular;mitochondrion;nucleus;vacuole	catalytic activity;metal ion binding;protein binding			Q6NS36	Ferritin (Fragment) OS=Homo sapiens GN=FTH1 PE=2 SV=1	0	4	4	FTH1	3.459	100	0.320797	9.53e-17	2.3			1.77555e+06	2.58061e+06	5.14843e+06		cellular homeostasis;metabolic process;regulation of biological process;response to stimulus;transport	cytosol;extracellular;nucleus;vacuole	catalytic activity;metal ion binding;protein binding
O95168	NADH dehydrogenase [ubiquinone] 1 beta subcomplex subunit 4 OS=Homo sapiens GN=NDUFB4 PE=1 SV=3	NDUFB4	0	6	6	1.13	0.224	0.942474	0.709513	2.92342e+07	1.98942e+07	6.245e+06	2.0894e+07		cell organization and biogenesis;metabolic process;response to stimulus;transport	membrane;mitochondrion	catalytic activity	Alzheimer's disease; Metabolic pathways; Huntington's disease; Oxidative phosphorylation; Parkinson's disease; Non-alcoholic fatty liver disease (NAFLD)	Oxidative phosphorylation; Electron Transport Chain	O95168	NADH dehydrogenase [ubiquinone] 1 beta subcomplex subunit 4 OS=Homo sapiens GN=NDUFB4 PE=1 SV=3	0	6	6	NDUFB4	0.945	0.244	0.990064	0.695663	89.04	7.49	5.7604e+07	5.62737e+07	2.14238e+07	4.0158e+07		cell organization and biogenesis;metabolic process;response to stimulus;transport	membrane;mitochondrion	catalytic activity	Electron Transport Chain; Oxidative phosphorylation
Q9UBU8	Mortality factor 4-like protein 1 OS=Homo sapiens GN=MORF4L1 PE=1 SV=2	MORF4L1	0	10	9	4.157	0.481	0.140941	0.977276	3.85742e+06	2.11994e+06	1.49212e+06	4.9926e+06		cell organization and biogenesis;cell proliferation;metabolic process;regulation of biological process;response to stimulus	nucleus	protein binding		Pathways Affected in Adenoid Cystic Carcinoma	Q9UBU8	Mortality factor 4-like protein 1 OS=Homo sapiens GN=MORF4L1 PE=1 SV=2	0	11	10	MORF4L1	3.388	1.369	0.122678	0.286565	105.14	45.05	3.23015e+06	3.3214e+06	7.60651e+06	1.38578e+07		cell organization and biogenesis;cell proliferation;metabolic process;regulation of biological process;response to stimulus	nucleus	protein binding	Pathways Affected in Adenoid Cystic Carcinoma
H0Y548	Peptidyl-prolyl cis-trans isomerase (Fragment) OS=Homo sapiens GN=PPIF PE=1 SV=1		0	6	2	0.955	0.118	0.806795	0.200847	1.18581e+08	4.32374e+07	1.85594e+07	6.21071e+07		metabolic process	mitochondrion	catalytic activity			H0Y548	Peptidyl-prolyl cis-trans isomerase (Fragment) OS=Homo sapiens GN=PPIF PE=1 SV=1	0	6	2		0.486	0.184	0.252003	0.403118	10.37	2.37	8.04672e+07	7.3125e+07	2.12883e+07	4.6303e+07		metabolic process	mitochondrion	catalytic activity
B3KXG0	cDNA FLJ45349 fis, clone BRHIP3011460, highly similar to Homo sapiens Src homology 3 domain-containing guanine nucleotide exchange factor (SGEF), mRNA OS=Homo sapiens PE=2 SV=1	ARHGEF26	0	3	3	4.338	100	0.240693	7.1e-17		28985.2	193524	647612		cell organization and biogenesis;regulation of biological process	cytosol	protein binding	Bacterial invasion of epithelial cells		-1	-1	-1	-1	-1	-1	-1	-1	-1	-1	-1	-1	-1	-1	-1	-1	-1	-1	-1	-1	-1
Q86U38	Nucleolar protein 9 OS=Homo sapiens GN=NOP9 PE=1 SV=1	NOP9	0	14	14	1.45	0.34	0.959395	0.958086	1.16373e+07	7.93293e+06	3.63687e+06	1.2189e+07				RNA binding			-1	-1	-1	-1	-1	-1	-1	-1	-1	-1	-1	-1	-1	-1	-1	-1	-1	-1	-1	-1	-1
B7Z8K4	cDNA FLJ51772, highly similar to Ras-GTPase-activating protein-binding protein 1 (EC 3.6.1.-) OS=Homo sapiens PE=2 SV=1	G3BP1	0	12	1	1.133	0.207	0.976679	0.820783	1.07251e+08	7.17644e+07	2.54814e+07	8.54246e+07		metabolic process;regulation of biological process;response to stimulus;transport	cytosol;membrane;nucleus	catalytic activity;DNA binding;nucleotide binding;protein binding;RNA binding			-1	-1	-1	-1	-1	-1	-1	-1	-1	-1	-1	-1	-1	-1	-1	-1	-1	-1	-1	-1	-1
D6W592	Heterogeneous nuclear ribonucleoprotein L-like OS=Homo sapiens GN=HNRPLL PE=1 SV=1	HNRNPLL; HNRPLL	0	16	16	1.333	0.319	0.951092	0.968233	1.7043e+07	1.3452e+07	5.42138e+06	1.81774e+07		metabolic process;regulation of biological process	membrane;nucleus	nucleotide binding;protein binding;RNA binding			D6W592	Heterogeneous nuclear ribonucleoprotein L-like OS=Homo sapiens GN=HNRPLL PE=1 SV=1	0	16	16	HNRNPLL; HNRPLL	1.293	0.405	0.840551	0.984422	106.59	11.64	4.69375e+07	3.26314e+07	1.28312e+07	2.0887e+07		metabolic process;regulation of biological process	membrane;nucleus	protein binding;RNA binding
P23368	NAD-dependent malic enzyme, mitochondrial OS=Homo sapiens GN=ME2 PE=1 SV=1	ME2	0	27	27	0.865	0.141	0.681957	0.43067	4.63503e+08	2.40703e+08	6.2475e+07	2.09669e+08		metabolic process;regulation of biological process	mitochondrion;organelle lumen	catalytic activity;metal ion binding;nucleotide binding	Carbon metabolism; Pyruvate metabolism		P23368	NAD-dependent malic enzyme, mitochondrial OS=Homo sapiens GN=ME2 PE=1 SV=1	0	25	25	ME2	0.676	0.177	0.876382	0.486855	24.37	3.24	5.54746e+08	450539132	1.56534e+08	344355572		metabolic process;regulation of biological process	mitochondrion;organelle lumen	catalytic activity;metal ion binding;nucleotide binding
O94913	Pre-mRNA cleavage complex 2 protein Pcf11 OS=Homo sapiens GN=PCF11 PE=1 SV=3	PCF11	0	18	18	1.602	0.267	0.88901	0.813205	1.69494e+07	1.46435e+07	1.76893e+06	5.93942e+06		metabolic process	cytoplasm;mitochondrion;nucleus	protein binding;RNA binding	mRNA surveillance pathway		O94913	Pre-mRNA cleavage complex 2 protein Pcf11 OS=Homo sapiens GN=PCF11 PE=1 SV=3	0	19	19	PCF11	1.156	0.544	0.984071	0.894344	101.64	16.11	2.2777e+07	1.89319e+07	8.25479e+06	1.39905e+07		metabolic process	cytoplasm;mitochondrion;nucleus	protein binding;RNA binding
Q969S9	Ribosome-releasing factor 2, mitochondrial OS=Homo sapiens GN=GFM2 PE=1 SV=1	GFM2	0	22	22	1.15	0.208	0.949315	0.63698	2.7469e+07	1.26775e+07	6.96155e+06	2.34036e+07		cell organization and biogenesis;metabolic process	mitochondrion;organelle lumen	catalytic activity;nucleotide binding;protein binding;RNA binding			Q969S9	Ribosome-releasing factor 2, mitochondrial OS=Homo sapiens GN=GFM2 PE=1 SV=1	0	19	19	GFM2	1.084	0.408	0.925014	0.976225	64.29	16.32	3.31308e+07	3.06939e+07	1.31928e+07	3.47157e+07		cell organization and biogenesis;metabolic process	mitochondrion;organelle lumen	catalytic activity;nucleotide binding;protein binding;RNA binding
A7MCZ7	UNC84A protein OS=Homo sapiens GN=UNC84A PE=2 SV=1	SUN1	0	26	1	2.198	0.715	0.0264802	0.0821947	5.64396e+07	8.43874e+07	4.08756e+07	1.37426e+08		cell organization and biogenesis;cellular component movement;response to stimulus;transport	membrane	protein binding			A7MCZ7	UNC84A protein OS=Homo sapiens GN=UNC84A PE=2 SV=1	0	28	1	SUN1	2.592	1.089	0.000239465	0.0391851	90.75	102.1	1.21998e+08	1.11508e+08	1.3268e+08	2.40274e+08		cell organization and biogenesis;cellular component movement;response to stimulus;transport	membrane	protein binding
Q9H009	Nascent polypeptide-associated complex subunit alpha-2 OS=Homo sapiens GN=NACA2 PE=1 SV=1	NACA2	0	2	2	1.388	0.268	0.761539	0.999361	8.47292e+07	4.39638e+07	1.8364e+07	6.1755e+07		transport	cytoplasm;nucleus				-1	-1	-1	-1	-1	-1	-1	-1	-1	-1	-1	-1	-1	-1	-1	-1	-1	-1	-1	-1	-1
P36542	ATP synthase subunit gamma, mitochondrial OS=Homo sapiens GN=ATP5C1 PE=1 SV=1	ATP5C1	0	12	1	0.769	0.126	0.364101	0.306961	2.94822e+08	1.57547e+08	3.9747e+07	1.33744e+08		cell organization and biogenesis;metabolic process;transport	membrane;mitochondrion;organelle lumen	catalytic activity;RNA binding;transporter activity	Metabolic pathways; Alzheimer's disease; Huntington's disease; Oxidative phosphorylation; Parkinson's disease	Electron Transport Chain	P36542	ATP synthase subunit gamma, mitochondrial OS=Homo sapiens GN=ATP5C1 PE=1 SV=1	0	11	1	ATP5C1	0.592	0.191	0.618775	0.592746	38.5	4.49	5.09214e+08	4.96882e+08	9.28524e+07	2.66461e+08		cell organization and biogenesis;metabolic process;transport	membrane;mitochondrion;organelle lumen	catalytic activity;RNA binding;transporter activity	Electron Transport Chain
P36542-2	Isoform Heart of ATP synthase subunit gamma, mitochondrial OS=Homo sapiens GN=ATP5C1	ATP5C1	0	12	1	0.769	0.126	0.364101	0.306961	2.94822e+08	1.57547e+08	3.9747e+07	1.33744e+08		metabolic process;transport	membrane;mitochondrion;organelle lumen	catalytic activity;RNA binding;transporter activity		Electron Transport Chain	P36542-2	Isoform Heart of ATP synthase subunit gamma, mitochondrial OS=Homo sapiens GN=ATP5C1	0	11	1	ATP5C1	0.592	0.191	0.618775	0.592746	38.5	4.49	5.09214e+08	4.96882e+08	9.28524e+07	2.66461e+08		cell organization and biogenesis;metabolic process;transport	membrane;mitochondrion;organelle lumen	catalytic activity;RNA binding;transporter activity	Electron Transport Chain
O75165	DnaJ homolog subfamily C member 13 OS=Homo sapiens GN=DNAJC13 PE=1 SV=5	DNAJC13	0	75	75	1.067	0.24	0.999536	0.990114	2.0978e+08	118501167	4.11431e+07	1.38486e+08		cell differentiation;cell organization and biogenesis;regulation of biological process;transport	cytosol;endosome;membrane	protein binding			O75165	DnaJ homolog subfamily C member 13 OS=Homo sapiens GN=DNAJC13 PE=1 SV=5	0	65	65	DNAJC13	1.175	0.398	0.58781	0.840557	81.23	16.76	2.1202e+08	1.19683e+08	7.13966e+07	1.28591e+08		cell differentiation;cell organization and biogenesis;regulation of biological process;transport	cytosol;endosome;membrane	protein binding
P04040	Catalase OS=Homo sapiens GN=CAT PE=1 SV=3	CAT	0	25	25	1.655	0.193	0.405768	0.715916	8.40434e+07	3.62483e+07	1.94629e+07	6.55161e+07		cell differentiation;cell organization and biogenesis;metabolic process;regulation of biological process;response to stimulus;transport	cytosol;endoplasmic reticulum;extracellular;Golgi;membrane;mitochondrion;organelle lumen;vacuole	antioxidant activity;catalytic activity;metal ion binding;nucleotide binding;protein binding	FoxO signaling pathway; Glyoxylate and dicarboxylate metabolism; Longevity regulating pathway - multiple species; Tryptophan metabolism; Amyotrophic lateral sclerosis (ALS); Carbon metabolism; Peroxisome; Longevity regulating pathway	Amyotrophic lateral sclerosis (ALS); Oxidative Stress; Selenium Micronutrient Network; DNA Damage Response (only ATM dependent); Tryptophan metabolism; Folate Metabolism	P04040	Catalase OS=Homo sapiens GN=CAT PE=1 SV=3	0	28	28	CAT	2.148	0.242	0.0585851	0.725777	73.61	6.74	8.19465e+07	5.2961e+07	2.08911e+07	124177281		cell differentiation;cell organization and biogenesis;metabolic process;regulation of biological process;response to stimulus;transport	cytosol;endoplasmic reticulum;extracellular;Golgi;membrane;mitochondrion;organelle lumen;vacuole	antioxidant activity;catalytic activity;metal ion binding;nucleotide binding;protein binding	Amyotrophic lateral sclerosis (ALS); Oxidative Stress; Selenium Micronutrient Network; DNA Damage Response (only ATM dependent); Tryptophan metabolism; Folate Metabolism
Q969N2	GPI transamidase component PIG-T OS=Homo sapiens GN=PIGT PE=1 SV=1	PIGT	0	8	8	2.483	0.717	0.39315	0.585666	7.09184e+06	3.27361e+06	3.65886e+06	1.23167e+07		cell death;cell differentiation;metabolic process	cytoplasm;endoplasmic reticulum;membrane	catalytic activity;protein binding	Metabolic pathways; Glycosylphosphatidylinositol (GPI)-anchor biosynthesis		Q969N2	GPI transamidase component PIG-T OS=Homo sapiens GN=PIGT PE=1 SV=1	0	14	14	PIGT	0.98	0.311	0.919732	0.765972	57.56	9.43	1.71921e+07	1.2525e+07	7.53671e+06	1.47546e+07		cell death;cell differentiation;metabolic process	cytoplasm;endoplasmic reticulum;membrane	catalytic activity;protein binding
Q9NS23-4	Isoform C of Ras association domain-containing protein 1 OS=Homo sapiens GN=RASSF1	RASSF1	0	4	4	100	19.776	8.7e-17	5.83e-05	6968.4		1.30054e+06	4.38113e+06		regulation of biological process;response to stimulus	cytoplasm;cytoskeleton;nucleus	metal ion binding;protein binding		Bladder Cancer	Q9NS23-4	Isoform C of Ras association domain-containing protein 1 OS=Homo sapiens GN=RASSF1	0	3	3	RASSF1	100	100	9.83e-17	9.53e-17					396888	343625		regulation of biological process;response to stimulus	cytoplasm;cytoskeleton;nucleus	metal ion binding;protein binding	Bladder Cancer
A4D2Q0	Unc-84 homolog A (C. elegans) OS=Homo sapiens GN=UNC84A PE=4 SV=1	SUN1	0	28	3	2.162	0.716	0.0219135	0.081196	5.86621e+07	8.74908e+07	4.26464e+07	143709156		cell organization and biogenesis;cellular component movement;response to stimulus;transport	membrane	protein binding			A4D2Q0	Unc-84 homolog A (C. elegans) OS=Homo sapiens GN=UNC84A PE=4 SV=1	0	31	4	SUN1	2.671	1.101	8.2e-05	0.0285907	86.74	102.57	1.27019e+08	1.14503e+08	1.39026e+08	2.52711e+08		cell organization and biogenesis;cellular component movement;response to stimulus;transport	membrane	protein binding
Q8WYQ5	Microprocessor complex subunit DGCR8 OS=Homo sapiens GN=DGCR8 PE=1 SV=1	DGCR8	0	4	4	1.97	0.454	0.834255	0.996613	3.24279e+06	896000	333111	1.12274e+06		metabolic process;regulation of biological process	cytoplasm;nucleus	catalytic activity;metal ion binding;protein binding;RNA binding		DDX1 as a regulatory component of the Drosha microprocessor; miRNA Biogenesis; RNA interference	Q8WYQ5	Microprocessor complex subunit DGCR8 OS=Homo sapiens GN=DGCR8 PE=1 SV=1	0	3	3	DGCR8	1.033	0.314	0.901694	0.749185	31.06	8.13	2.02267e+06	1.24029e+06	712835	1.2025e+06		metabolic process;regulation of biological process	cytoplasm;nucleus	catalytic activity;metal ion binding;protein binding;RNA binding	miRNA Biogenesis; RNA interference; DDX1 as a regulatory component of the Drosha microprocessor
P09417	Dihydropteridine reductase OS=Homo sapiens GN=QDPR PE=1 SV=2	QDPR	0	7	7	0.646	0.218	0.323066	0.643775	1.68096e+07	1.57389e+07	2.50922e+06	8.46591e+06		metabolic process;response to stimulus	cytoplasm;cytosol;mitochondrion	catalytic activity;nucleotide binding;protein binding	Metabolic pathways; Folate biosynthesis		P09417	Dihydropteridine reductase OS=Homo sapiens GN=QDPR PE=1 SV=2	0	7	7	QDPR	0.717	0.215	0.681478	0.403197	36.41	1.71	1.09926e+07	9.23031e+06	1.75758e+06	6.39139e+06		metabolic process;response to stimulus	cytoplasm;cytosol;mitochondrion	catalytic activity;nucleotide binding;protein binding
A0A0C4DFR8	Protein UXT OS=Homo sapiens GN=UXT PE=1 SV=1	UXT	0.001	2	2	1.229	0.261	0.918104	0.710295	4.59574e+06	3.3506e+06	1141824	3.85346e+06		cell organization and biogenesis;cellular component movement;metabolic process;regulation of biological process;transport	cytoplasm;cytoskeleton;nucleus	protein binding			A0A0C4DFR8	Protein UXT OS=Homo sapiens GN=UXT PE=1 SV=1	0.002	2	2	UXT	1.237	1.605	0.981339	0.592309	21.42	8.83	802669	1.04075e+06	1.28815e+06	1.34272e+06		cell death;cell organization and biogenesis;cellular component movement;metabolic process;regulation of biological process;transport	cytoplasm;cytoskeleton;nucleus	protein binding
Q6IA86-6	Isoform 6 of Elongator complex protein 2 OS=Homo sapiens GN=ELP2	ELP2	0	11	11	2.074	0.618	0.721837	0.768864	4.20373e+06	1.12272e+06	2.50486e+06	8.4624e+06		metabolic process;regulation of biological process	cytoplasm;cytosol	protein binding			Q6IA86-6	Isoform 6 of Elongator complex protein 2 OS=Homo sapiens GN=ELP2	0	12	12	ELP2	0.915	0.738	0.862739	0.803689	86.13	48.52	6.91902e+06	3.69566e+06	2.75767e+06	5.84047e+06		metabolic process;regulation of biological process	cytoplasm;cytosol	protein binding
Q9P1U1	Actin-related protein 3B OS=Homo sapiens GN=ACTR3B PE=2 SV=1	ACTR3B	0	3	1	1.134	0.394	0.891078	0.892971	1.67815e+06	1.14824e+06	169149	571545		cell organization and biogenesis;regulation of biological process	cytoplasm;cytoskeleton	nucleotide binding;protein binding			Q9P1U1	Actin-related protein 3B OS=Homo sapiens GN=ACTR3B PE=2 SV=1	0	4	2	ACTR3B	0.788	0.444	0.723613	0.925203	28.01	11.16	2.49602e+06	583733	671810	302315		cell organization and biogenesis;regulation of biological process	cytoplasm;cytoskeleton	nucleotide binding;protein binding
P42167	Lamina-associated polypeptide 2, isoforms beta/gamma OS=Homo sapiens GN=TMPO PE=1 SV=2	TMPO	0	27	8	1.053	0.224	0.968262	0.969115	530020088	4.47552e+08	1.33768e+08	4.52056e+08		regulation of biological process	chromosome;cytoplasm;membrane;nucleus	DNA binding;protein binding			P42167	Lamina-associated polypeptide 2, isoforms beta/gamma OS=Homo sapiens GN=TMPO PE=1 SV=2	0	28	8	TMPO	0.769	0.333	0.976771	0.918304	48.41	6.55	1033741621	7.31402e+08	3.49246e+08	5.81277e+08	Deamidated [R216]	regulation of biological process	chromosome;cytoplasm;membrane;nucleus	DNA binding;protein binding
A8K4Z4	60S acidic ribosomal protein P0 OS=Homo sapiens PE=2 SV=1	RPLP0	0	20	20	0.877	0.086	0.714479	0.0449612	1037644594	4.06921e+08	9.5421e+07	3.22545e+08		cell organization and biogenesis;metabolic process;response to stimulus;transport	cytoplasm;cytosol;endoplasmic reticulum;membrane;nucleus;ribosome	protein binding;RNA binding;structural molecule activity		Cytoplasmic Ribosomal Proteins	A8K4Z4	60S acidic ribosomal protein P0 OS=Homo sapiens PE=2 SV=1	0	16	16	RPLP0	0.388	0.083	0.0243067	0.0141744	8.13	0.74	1218342597	6.10871e+08	8.29952e+07	2.32947e+08		cell organization and biogenesis;metabolic process;regulation of biological process;response to stimulus;transport	cytoplasm;cytosol;endoplasmic reticulum;membrane;nucleus;ribosome	protein binding;RNA binding;structural molecule activity	Cytoplasmic Ribosomal Proteins
Q9HB66	Alternative protein MKKS OS=Homo sapiens GN=MKKS PE=1 SV=1	MKKS	0	2	2	1.298	0.212	0.983403	0.578678	1.43933e+07	8.94653e+06	3.28856e+06	1.1119e+07		cell differentiation;cell organization and biogenesis;metabolic process;regulation of biological process;response to stimulus;transport	cytosol;membrane	nucleotide binding;protein binding			Q9HB66	Alternative protein MKKS OS=Homo sapiens GN=MKKS PE=1 SV=1	0	2	2	MKKS	0.832	0.419	0.775038	0.976225	27.49	9.77	1.73785e+07	1.4925e+07	6.84237e+06	1.22933e+07		cell differentiation;cell organization and biogenesis;metabolic process;regulation of biological process;response to stimulus;transport	cytoplasm;cytosol;membrane;nucleus	nucleotide binding;protein binding
B3KMR5	cDNA FLJ12434 fis, clone NT2RM1000037, highly similar to Homo sapiens KIAA0690 protein OS=Homo sapiens PE=2 SV=1	RRP12	0	34	1	1.243	0.259	0.762863	0.982708	130022963	1.21187e+08	4.71825e+07	1.59639e+08			membrane	RNA binding			B3KMR5	cDNA FLJ12434 fis, clone NT2RM1000037, highly similar to Homo sapiens KIAA0690 protein OS=Homo sapiens PE=2 SV=1	0	34	33	RRP12	0.75	0.248	0.953287	0.859469	35.26	4.69	2.0962e+08	2.08333e+08	5.10891e+07	1.39342e+08			membrane	RNA binding
B2RAR3	Queuine tRNA-ribosyltransferase catalytic subunit 1 OS=Homo sapiens GN=QTRT1 PE=2 SV=1	QTRT1	0	8	8	1.272	0.504	0.982704	0.854865	8.5738e+06	6.73123e+06	2.47247e+06	8.36589e+06		metabolic process	cytoplasm;membrane;mitochondrion;nucleus	catalytic activity;metal ion binding;protein binding			B2RAR3	Queuine tRNA-ribosyltransferase catalytic subunit 1 OS=Homo sapiens GN=QTRT1 PE=2 SV=1	0	9	9	QTRT1	1.121	0.53	0.998821	0.927831	92.9	24.88	1.25231e+07	1.62471e+07	6.52697e+06	1.63474e+07		metabolic process	cytoplasm;membrane;mitochondrion;nucleus	catalytic activity;metal ion binding;protein binding
B2RAQ4	Sodium/potassium-transporting ATPase subunit alpha OS=Homo sapiens PE=2 SV=1	ATP1A2	0	14	2	1.056	0.191	0.989624	0.800556	2.04815e+08	1.16095e+08	3.58204e+07	1.21225e+08		cell communication;cellular homeostasis;metabolic process;regulation of biological process;response to stimulus;transport	cytoplasm;endosome;membrane	catalytic activity;metal ion binding;nucleotide binding;protein binding;transporter activity			B2RAQ4	Sodium/potassium-transporting ATPase subunit alpha OS=Homo sapiens PE=2 SV=1	0	14	1	ATP1A2	0.719	0.241	0.885137	0.821515	39.93	6.05	230570662	1.45595e+08	5.39543e+07	9.7973e+07		cell communication;cellular homeostasis;metabolic process;regulation of biological process;response to stimulus;transport	cytoplasm;endosome;membrane	catalytic activity;metal ion binding;nucleotide binding;protein binding;transporter activity
P08069	Insulin-like growth factor 1 receptor OS=Homo sapiens GN=IGF1R PE=1 SV=1	IGF1R	0	7	7	2.705	0.532	0.583027	0.939149	2.93331e+06	806837	798012	2.70161e+06		cell organization and biogenesis;metabolic process;regulation of biological process;response to stimulus	membrane	catalytic activity;nucleotide binding;protein binding;receptor activity;signal transducer activity	Longevity regulating pathway - multiple species; Transcriptional misregulation in cancer; Focal adhesion; Pathways in cancer; Longevity regulating pathway; FoxO signaling pathway; Oocyte meiosis; AMPK signaling pathway; Melanoma; Progesterone-mediated oocyte maturation; Endocrine resistance; HIF-1 signaling pathway; Adherens junction; Prostate cancer; PI3K-Akt signaling pathway; Endocytosis; mTOR signaling pathway; Breast cancer; Signaling pathways regulating pluripotency of stem cells; Proteogl	Factors and pathways affecting insulin-like growth factor (IGF1)-Akt signaling; Human Thyroid Stimulating Hormone (TSH) signaling pathway; Senescence and Autophagy in Cancer; Endochondral Ossification; Apoptosis; Focal Adhesion-PI3K-Akt-mTOR-signaling pathway; Signaling Pathways in Glioblastoma; MicroRNAs in cardiomyocyte hypertrophy; Insulin Signaling; Focal Adhesion	P08069	Insulin-like growth factor 1 receptor OS=Homo sapiens GN=IGF1R PE=1 SV=1	0	8	6	IGF1R	0.857	1.11	0.792577	0.640464	87.11	53	804020	769478	4.49587e+06	2.68946e+06		cell organization and biogenesis;metabolic process;regulation of biological process;response to stimulus	membrane	catalytic activity;nucleotide binding;protein binding;receptor activity;signal transducer activity	Focal Adhesion-PI3K-Akt-mTOR-signaling pathway; Signaling Pathways in Glioblastoma; MicroRNAs in cardiomyocyte hypertrophy; Insulin Signaling; Focal Adhesion; Factors and pathways affecting insulin-like growth factor (IGF1)-Akt signaling; Human Thyroid Stimulating Hormone (TSH) signaling pathway; Senescence and Autophagy in Cancer; Endochondral Ossification; Apoptosis
Q9UKK6	NTF2-related export protein 1 OS=Homo sapiens GN=NXT1 PE=1 SV=1	NXT1	0	2	2	1.08	0.15	0.85009	0.303728	5.81506e+06	3.18083e+06	857468	2.90607e+06		transport	cytoplasm;cytosol;nucleus	protein binding	mRNA surveillance pathway; RNA transport; Ribosome biogenesis in eukaryotes; Influenza A		Q9UKK6	NTF2-related export protein 1 OS=Homo sapiens GN=NXT1 PE=1 SV=1	0	2	2	NXT1	0.465	0.792	0.231235	0.828385	8.22	7.64	6.32391e+06	7.78903e+06	315120	3.80514e+06		transport	cytoplasm;cytosol;nucleus	protein binding
Q9NW82	WD repeat-containing protein 70 OS=Homo sapiens GN=WDR70 PE=1 SV=1	WDR70	0	7	7	2.113	0.36	0.769291	0.903685	4.00308e+06	1.20971e+06	666238	2.2584e+06				protein binding			Q9NW82	WD repeat-containing protein 70 OS=Homo sapiens GN=WDR70 PE=1 SV=1	0	12	12	WDR70	1.579	0.465	0.885137	0.978294	30.2	12.87	1.00541e+07	6.08585e+06	2.01464e+06	4.70756e+06				protein binding
P23527	Histone H2B type 1-O OS=Homo sapiens GN=HIST1H2BO PE=1 SV=3	HIST1H2BO	0	14	3	1.018	0.132	0.98345	0.342287	5614636408	2465837818	7.16772e+08	2429744205		cell organization and biogenesis;metabolic process	chromosome;cytosol;nucleus	DNA binding;protein binding	Systemic lupus erythematosus; Alcoholism; Viral carcinogenesis		P23527	Histone H2B type 1-O OS=Homo sapiens GN=HIST1H2BO PE=1 SV=3	0	11	2	HIST1H2BO	0.443	0.167	0.0911034	0.417345	13.42	1.64	6431211833	6201661815	1209011150	3203151568		cell organization and biogenesis;metabolic process	chromosome;cytosol;nucleus	DNA binding;protein binding
Q13823	Nucleolar GTP-binding protein 2 OS=Homo sapiens GN=GNL2 PE=1 SV=1	GNL2	0	27	27	2.695	0.662	0.0257459	0.316115	2.8e+07	2.18022e+07	1.80264e+07	6.11241e+07			membrane;nucleus	catalytic activity;nucleotide binding;RNA binding	Ribosome biogenesis in eukaryotes		Q13823	Nucleolar GTP-binding protein 2 OS=Homo sapiens GN=GNL2 PE=1 SV=1	0	24	24	GNL2	1.647	0.415	0.321077	0.992387	85.07	12.81	3.49795e+07	3.78984e+07	1.59944e+07	6.18843e+07			membrane;nucleus	catalytic activity;nucleotide binding;RNA binding
Q9UG63-2	Isoform 2 of ATP-binding cassette sub-family F member 2 OS=Homo sapiens GN=ABCF2	ABCF2	0	12	12	1.758	0.366	0.566088	0.930675	3.23653e+07	2.27486e+07	9.21304e+06	3.12416e+07		transport	membrane;mitochondrion	catalytic activity;nucleotide binding;transporter activity			Q9UG63-2	Isoform 2 of ATP-binding cassette sub-family F member 2 OS=Homo sapiens GN=ABCF2	0	14	14	ABCF2	1.091	0.39	0.982965	0.959691	86.99	15.89	4.17544e+07	2.00951e+07	1.10103e+07	1.27576e+07		transport	membrane;mitochondrion	catalytic activity;nucleotide binding;transporter activity
P82650	28S ribosomal protein S22, mitochondrial OS=Homo sapiens GN=MRPS22 PE=1 SV=1	MRPS22	0	19	19	1.587	0.326	0.301404	0.799101	134690608	9.89559e+07	4.06374e+07	1.37824e+08		cell organization and biogenesis;metabolic process	membrane;mitochondrion;ribosome	structural molecule activity			P82650	28S ribosomal protein S22, mitochondrial OS=Homo sapiens GN=MRPS22 PE=1 SV=1	0	18	18	MRPS22	1.144	0.462	0.609583	0.710418	45.71	15.09	1.56639e+08	1.28671e+08	6.48959e+07	1.35547e+08		cell organization and biogenesis;metabolic process	membrane;mitochondrion;ribosome	structural molecule activity
A9X7H1	Eukaryotic translation elongation factor 1 alpha (Fragment) OS=Homo sapiens PE=2 SV=1	EEF1A1	0	16	4	0.898	0.105	0.768566	0.132132	1324207483	5.74863e+08	1.42856e+08	4.84653e+08		metabolic process;regulation of biological process;response to stimulus;transport	cytoplasm;cytoskeleton;cytosol;extracellular;membrane;nucleus;organelle lumen	catalytic activity;nucleotide binding;protein binding;RNA binding		Translation Factors	A9X7H1	Eukaryotic translation elongation factor 1 alpha (Fragment) OS=Homo sapiens PE=2 SV=1	0	13	3	EEF1A1	0.47	0.096	0.153595	0.035487	16.25	0.92	1374209859	6.94926e+08	1.04476e+08	3.51916e+08		metabolic process;regulation of biological process;response to stimulus;transport	cytoplasm;cytoskeleton;cytosol;extracellular;membrane;nucleus;organelle lumen	catalytic activity;nucleotide binding;protein binding;RNA binding	Translation Factors
Q9UBW8	COP9 signalosome complex subunit 7a OS=Homo sapiens GN=COPS7A PE=1 SV=1	COPS7A	0	8	8	1.172	0.194	0.936442	0.465028	1.16039e+07	8.82558e+06	1.34127e+06	4.55286e+06		cell organization and biogenesis;metabolic process;response to stimulus	cytoplasm;cytosol;nucleus	protein binding			Q9UBW8	COP9 signalosome complex subunit 7a OS=Homo sapiens GN=COPS7A PE=1 SV=1	0	6	6	COPS7A	0.717	0.207	0.619207	0.352628	23.59	1.77	1.06427e+07	2.12296e+07	2.02175e+06	3.01808e+06		cell organization and biogenesis;metabolic process;response to stimulus	cytoplasm;cytosol;nucleus	protein binding
Q9H0Z9	RNA-binding protein 38 OS=Homo sapiens GN=RBM38 PE=1 SV=2	RBM38	0.001	2	2	2.122	0.753	0.791151	0.902314	305114	263870	158996	539887		cell differentiation;metabolic process;regulation of biological process;response to stimulus	cytoplasm;cytosol;nucleus	nucleotide binding;RNA binding			Q9H0Z9	RNA-binding protein 38 OS=Homo sapiens GN=RBM38 PE=1 SV=2	0	2	2	RBM38	0.905	0.389	0.792085	0.759317	86.24	0.44	470194	152802	160882	163734		cell differentiation;metabolic process;regulation of biological process;response to stimulus	cytoplasm;cytosol;nucleus	RNA binding
Q92665	28S ribosomal protein S31, mitochondrial OS=Homo sapiens GN=MRPS31 PE=1 SV=3	MRPS31	0	16	16	0.959	0.181	0.808805	0.633938	7.15516e+07	5.05705e+07	1.50083e+07	5.09712e+07		cell organization and biogenesis;metabolic process	membrane;mitochondrion;ribosome	protein binding;RNA binding;structural molecule activity			Q92665	28S ribosomal protein S31, mitochondrial OS=Homo sapiens GN=MRPS31 PE=1 SV=3	0	17	17	MRPS31	0.677	0.205	0.75242	0.536606	33.35	3.75	1.04193e+08	8.40905e+07	2.17412e+07	6.41904e+07		cell organization and biogenesis;metabolic process	membrane;mitochondrion;ribosome	protein binding;RNA binding;structural molecule activity
P62913	60S ribosomal protein L11 OS=Homo sapiens GN=RPL11 PE=1 SV=2	RPL11	0	7	7	1.275	0.209	0.561656	0.892611	2.78263e+08	1.45366e+08	5.88723e+07	1.99966e+08		cell organization and biogenesis;metabolic process;regulation of biological process;transport	cytoplasm;cytosol;membrane;nucleus;ribosome	protein binding;RNA binding;structural molecule activity	Ribosome	Cytoplasmic Ribosomal Proteins	P62913	60S ribosomal protein L11 OS=Homo sapiens GN=RPL11 PE=1 SV=2	0	5	5	RPL11	0.707	0.148	0.885137	0.247997	14.35	1.27	4.18779e+08	2.06053e+08	5.07721e+07	1.38108e+08		cell organization and biogenesis;metabolic process;regulation of biological process;transport	cytoplasm;cytosol;membrane;nucleus;ribosome	protein binding;RNA binding;structural molecule activity	Cytoplasmic Ribosomal Proteins
Q86X55	Histone-arginine methyltransferase CARM1 OS=Homo sapiens GN=CARM1 PE=1 SV=3	CARM1	0	13	13	1.1	0.341	0.920341	0.979904	3.35966e+07	2.29253e+07	7.13254e+06	2.42273e+07		cell organization and biogenesis;metabolic process;regulation of biological process;response to stimulus	cytoplasm;cytosol;nucleus	catalytic activity;DNA binding;protein binding	Endocrine resistance	Androgen receptor signaling pathway	Q86X55	Histone-arginine methyltransferase CARM1 OS=Homo sapiens GN=CARM1 PE=1 SV=3	0	15	15	CARM1	1.028	0.646	0.974695	0.792161	67.24	40.38	2.13525e+07	9.73687e+06	1.80826e+07	1.25091e+07		cell organization and biogenesis;metabolic process;regulation of biological process;response to stimulus	cytoplasm;cytosol;nucleus	catalytic activity;DNA binding;protein binding	Androgen receptor signaling pathway
Q9H1C4	Protein unc-93 homolog B1 OS=Homo sapiens GN=UNC93B1 PE=1 SV=2	UNC93B1	0	2	2	2.439	27.426	0.629317	1.57e-05	167105	531209	1.12401e+06	3.81819e+06		defense response;regulation of biological process;response to stimulus;transport	endoplasmic reticulum;endosome;membrane;vacuole	protein binding			Q9H1C4	Protein unc-93 homolog B1 OS=Homo sapiens GN=UNC93B1 PE=1 SV=2	0	2	2	UNC93B1	6.836	7.625	0.00956881	0.000619776	101.85	105.91	689914	679948	5.13245e+06	8.64353e+06		defense response;regulation of biological process;response to stimulus;transport	endoplasmic reticulum;endosome;membrane;vacuole	protein binding
Q96EY7	Pentatricopeptide repeat domain-containing protein 3, mitochondrial OS=Homo sapiens GN=PTCD3 PE=1 SV=3	PTCD3	0	22	21	1.393	0.241	0.676439	0.99108	2.56539e+08	1.52543e+08	1.76983e+07	6.01308e+07		cell organization and biogenesis;metabolic process;regulation of biological process	cytosol;membrane;mitochondrion;ribosome	protein binding;RNA binding			Q96EY7	Pentatricopeptide repeat domain-containing protein 3, mitochondrial OS=Homo sapiens GN=PTCD3 PE=1 SV=3	0	23	22	PTCD3	1.278	0.385	0.570394	0.945585	59.56	14.74	8.69212e+07	7.19176e+07	2.94547e+07	8.48555e+07		cell organization and biogenesis;metabolic process;regulation of biological process	cytosol;membrane;mitochondrion;ribosome	protein binding;RNA binding
B3KN15	cDNA FLJ13198 fis, clone NT2RP3004454, highly similar to Heparan sulfate 2-O-sulfotransferase 1 (EC 2.8.2.-) OS=Homo sapiens PE=2 SV=1	HS2ST1	0	7	7	1.256	0.28	0.984102	0.87819	1.65752e+07	1.45983e+07	5.45215e+06	1.85282e+07		metabolic process	membrane	catalytic activity			B3KN15	cDNA FLJ13198 fis, clone NT2RP3004454, highly similar to Heparan sulfate 2-O-sulfotransferase 1 (EC 2.8.2.-) OS=Homo sapiens PE=2 SV=1	0	7	7	HS2ST1	1.371	0.587	0.826701	0.838063	67.62	31.34	2.28817e+07	2.23379e+07	1.19652e+07	2.65712e+07		metabolic process	membrane	catalytic activity
Q9ULW3	Activator of basal transcription 1 OS=Homo sapiens GN=ABT1 PE=1 SV=1	ABT1	0	6	6	1.354	0.539	0.927466	0.695594	1.05349e+07	1.38696e+07	5.61749e+06	1.91183e+07		cell differentiation;cell organization and biogenesis;metabolic process;regulation of biological process	nucleus	DNA binding;nucleotide binding;protein binding;RNA binding			Q9ULW3	Activator of basal transcription 1 OS=Homo sapiens GN=ABT1 PE=1 SV=1	0	7	7	ABT1	1.29	0.698	0.916354	0.726755	98.83	19.56	1.04518e+07	1.16985e+07	9.56567e+06	1.61763e+07		cell differentiation;cell organization and biogenesis;metabolic process;regulation of biological process	nucleus	DNA binding;protein binding;RNA binding
P67809	Nuclease-sensitive element-binding protein 1 OS=Homo sapiens GN=YBX1 PE=1 SV=3	YBX1	0	14	3	1.841	0.22	0.00901387	0.95623	3.35386e+08	126766412	7.02351e+07	2.39061e+08		metabolic process;regulation of biological process	cytoplasm;cytosol;extracellular;membrane;nucleus;spliceosomal complex	DNA binding;protein binding;RNA binding		Brain-Derived Neurotrophic Factor (BDNF) signaling pathway; mRNA Processing; Mecp2 and Associated Rett Syndrome; Sudden Infant Death Syndrome (SIDS) Susceptibility Pathways	P67809	Nuclease-sensitive element-binding protein 1 OS=Homo sapiens GN=YBX1 PE=1 SV=3	0	14	8	YBX1	1.196	0.207	0.533182	0.667847	60.77	4.73	3.87766e+08	1.20823e+08	8.51386e+07	1.46466e+08		metabolic process;regulation of biological process	cytoplasm;cytosol;extracellular;membrane;nucleus;spliceosomal complex	DNA binding;protein binding;RNA binding	Sudden Infant Death Syndrome (SIDS) Susceptibility Pathways; Brain-Derived Neurotrophic Factor (BDNF) signaling pathway; mRNA Processing; Mecp2 and Associated Rett Syndrome
Q9P035	Very-long-chain (3R)-3-hydroxyacyl-CoA dehydratase 3 OS=Homo sapiens GN=HACD3 PE=1 SV=2	PTPLAD1; HACD3	0	6	6	0.885	0.214	0.70431	0.73013	4.92826e+07	3.46718e+07	6.22261e+06	2.12278e+07		metabolic process;regulation of biological process;response to stimulus	cytosol;endoplasmic reticulum;membrane;mitochondrion	catalytic activity;enzyme regulator activity;protein binding	Biosynthesis of unsaturated fatty acids; Fatty acid metabolism; Fatty acid elongation		Q9P035	Very-long-chain (3R)-3-hydroxyacyl-CoA dehydratase 3 OS=Homo sapiens GN=HACD3 PE=1 SV=2	0	7	7	PTPLAD1; HACD3	0.707	0.251	0.762987	0.746553	52.06	8.6	9.08255e+07	6.87282e+07	2.58416e+07	4.18227e+07		metabolic process;regulation of biological process;response to stimulus	cytosol;endoplasmic reticulum;membrane;mitochondrion	catalytic activity;enzyme regulator activity;protein binding
B2R4Q7	Mitochondrial pyruvate carrier OS=Homo sapiens PE=2 SV=1	MPC2	0	3	3	1.567	0.34	0.94378	0.818325	1.07416e+06	1.11914e+06	395249	1.3493e+06		regulation of biological process;transport	membrane;mitochondrion;nucleus	transporter activity		Glycolysis and Gluconeogenesis	B2R4Q7	Mitochondrial pyruvate carrier OS=Homo sapiens PE=2 SV=1	0	3	3	MPC2	1.118	100	0.903303	9.53e-17	44.76			1.9083e+06	101836	2.85361e+06		regulation of biological process;transport	membrane;mitochondrion;nucleus	transporter activity	Glycolysis and Gluconeogenesis
P62241	40S ribosomal protein S8 OS=Homo sapiens GN=RPS8 PE=1 SV=2	RPS8	0	16	16	1.283	0.185	0.544838	0.788799	7.82093e+08	3.62865e+08	1.38884e+08	4.74137e+08	Deamidated [R92]	cell organization and biogenesis;metabolic process;transport	cytoplasm;cytosol;endoplasmic reticulum;membrane;nucleus;ribosome	protein binding;RNA binding;structural molecule activity	Ribosome	Cytoplasmic Ribosomal Proteins	P62241	40S ribosomal protein S8 OS=Homo sapiens GN=RPS8 PE=1 SV=2	0	16	16	RPS8	0.728	0.13	0.979468	0.175183	26.4	1.4	9.98588e+08	5.40667e+08	1.36699e+08	3.84568e+08		cell organization and biogenesis;metabolic process;transport	cytoplasm;cytosol;endoplasmic reticulum;membrane;nucleus;ribosome	protein binding;RNA binding;structural molecule activity	Cytoplasmic Ribosomal Proteins
B3KN79	cDNA FLJ13894 fis, clone THYRO1001671, highly similar to 59 kDa 2'-5'-oligoadenylate synthetase-like protein OS=Homo sapiens PE=2 SV=1	OASL	0.001	2	2	2.059	3.254	0.769291	0.0858659	653917	938344	995446	3.39859e+06	Deamidated [R300]	defense response;regulation of biological process;response to stimulus	cytoplasm;cytosol;membrane	catalytic activity;DNA binding;nucleotide binding;protein binding;RNA binding			B3KN79	cDNA FLJ13894 fis, clone THYRO1001671, highly similar to 59 kDa 2'-5'-oligoadenylate synthetase-like protein OS=Homo sapiens PE=2 SV=1	0	2	2	OASL	1.251	0.481	0.979468	0.867377	62.89	4.65	369333	540911	178704	1.16051e+06		defense response;regulation of biological process;response to stimulus	cytoplasm;cytosol;membrane	catalytic activity;DNA binding;nucleotide binding;protein binding;RNA binding
B7ZKT9	KIAA1033 protein OS=Homo sapiens GN=KIAA1033 PE=2 SV=1	KIAA1033; WASHC4	0	11	11	1.02	0.261	0.806795	0.698937	3.57025e+06	3.16296e+06	1.16901e+06	3.99383e+06		cell organization and biogenesis;transport	endosome				B7ZKT9	KIAA1033 protein OS=Homo sapiens GN=KIAA1033 PE=2 SV=1	0	13	13	KIAA1033; WASHC4	1.026	0.438	0.919732	0.896294	32.36	10.11	7.27108e+06	2.78029e+06	1.22099e+06	1.32078e+06		cell organization and biogenesis;transport	endosome
Q9Y606	tRNA pseudouridine synthase A, mitochondrial OS=Homo sapiens GN=PUS1 PE=1 SV=3	PUS1	0	16	16	1.07	0.143	0.899321	0.289054	4.75205e+07	2.55483e+07	7.56821e+06	2.58739e+07		cell organization and biogenesis;metabolic process	mitochondrion;nucleus;organelle lumen	catalytic activity;RNA binding			Q9Y606	tRNA pseudouridine synthase A, mitochondrial OS=Homo sapiens GN=PUS1 PE=1 SV=3	0	13	13	PUS1	0.618	0.22	0.577362	0.608717	31.05	4.17	9.49518e+07	5.84392e+07	1.30933e+07	2.85606e+07		cell organization and biogenesis;metabolic process	mitochondrion;nucleus;organelle lumen	catalytic activity;RNA binding
J3QQ67	60S ribosomal protein L18 (Fragment) OS=Homo sapiens GN=RPL18 PE=1 SV=1		0	9	9	1.619	0.224	0.0586115	0.968587	6.08138e+08	3.48815e+08	1.29413e+08	4.42496e+08	Deamidated [R60]	metabolic process	cytosol;endoplasmic reticulum;ribosome	structural molecule activity			J3QQ67	60S ribosomal protein L18 (Fragment) OS=Homo sapiens GN=RPL18 PE=1 SV=1	0	10	10		0.832	0.183	0.862782	0.529679	32.34	2.98	5.97605e+08	3.62244e+08	9.69071e+07	2.73415e+08	Deamidated [R60]	metabolic process	cytosol;endoplasmic reticulum;ribosome	structural molecule activity
Q7Z434	Mitochondrial antiviral-signaling protein OS=Homo sapiens GN=MAVS PE=1 SV=2	MAVS	0	17	5	0.784	0.123	0.452053	0.206762	9.32131e+07	4.62702e+07	8.30231e+06	2.83967e+07		cellular component movement;defense response;metabolic process;regulation of biological process;response to stimulus;transport	membrane;mitochondrion	protein binding;signal transducer activity;transporter activity	Influenza A; Measles; Hepatitis C; Hepatitis B; RIG-I-like receptor signaling pathway; Herpes simplex infection; Cytosolic DNA-sensing pathway; NOD-like receptor signaling pathway	RIG-I-like Receptor Signaling	Q7Z434	Mitochondrial antiviral-signaling protein OS=Homo sapiens GN=MAVS PE=1 SV=2	0	17	5	MAVS	0.968	0.247	0.909264	0.755241	47.59	5.05	1.06533e+08	9.10065e+07	2.6284e+07	8.13823e+07		cellular component movement;defense response;metabolic process;regulation of biological process;response to stimulus;transport	membrane;mitochondrion	protein binding;signal transducer activity;transporter activity	RIG-I-like Receptor Signaling
Q01664	Transcription factor AP-4 OS=Homo sapiens GN=TFAP4 PE=1 SV=2	TFAP4	0	2	2	12.089	0.812	0.00248392	0.811015	468247	72201.7	466677	1596681		cell organization and biogenesis;metabolic process;regulation of biological process;response to stimulus	mitochondrion;nucleus	DNA binding;protein binding	Proteoglycans in cancer		Q01664	Transcription factor AP-4 OS=Homo sapiens GN=TFAP4 PE=1 SV=2	0	3	3	TFAP4	16.56	100	0.0015139	9.53e-17	98.45			79108.9	572947	2.57461e+06		cell organization and biogenesis;metabolic process;regulation of biological process;response to stimulus	mitochondrion;nucleus	DNA binding;protein binding
P62888	60S ribosomal protein L30 OS=Homo sapiens GN=RPL30 PE=1 SV=2	RPL30	0	5	5	1.164	0.178	0.788558	0.734531	2.75107e+08	1.62769e+08	6.31225e+07	216130214		cell organization and biogenesis;defense response;metabolic process;response to stimulus;transport	cytosol;membrane;nucleus;ribosome	protein binding;RNA binding;structural molecule activity	Ribosome	Selenium Metabolism and Selenoproteins; Cytoplasmic Ribosomal Proteins	P62888	60S ribosomal protein L30 OS=Homo sapiens GN=RPL30 PE=1 SV=2	0	7	7	RPL30	0.512	0.124	0.292999	0.136792	21.69	0.93	4.50377e+08	2.77098e+08	5.92203e+07	1.13753e+08		cell organization and biogenesis;defense response;metabolic process;response to stimulus;transport	cytosol;membrane;nucleus;ribosome	protein binding;RNA binding;structural molecule activity	Selenium Metabolism and Selenoproteins; Cytoplasmic Ribosomal Proteins
Q6P0N0	Mis18-binding protein 1 OS=Homo sapiens GN=MIS18BP1 PE=1 SV=1	MIS18BP1	0	7	7	3.055	4.146	0.0199384	0.000197456	2.20205e+06	2.89489e+07	8.78831e+06	3.00944e+07		cell division;cell organization and biogenesis	chromosome;nucleus	DNA binding;protein binding			Q6P0N0	Mis18-binding protein 1 OS=Homo sapiens GN=MIS18BP1 PE=1 SV=1	0	7	7	MIS18BP1	6.005	0.233	0.107339	0.419715	108.86	5.93	2.39994e+06	239755	3.08492e+06	5.64545e+06		cell division;cell organization and biogenesis	chromosome;nucleus	DNA binding;protein binding
Q9Y388	RNA-binding motif protein, X-linked 2 OS=Homo sapiens GN=RBMX2 PE=1 SV=2	RBMX2	0	5	5	2.453	0.416	0.512428	0.998545	5.14769e+06	2.68827e+06	1.92523e+06	6.59309e+06		metabolic process;transport	spliceosomal complex	catalytic activity;nucleotide binding;protein binding;RNA binding			Q9Y388	RNA-binding motif protein, X-linked 2 OS=Homo sapiens GN=RBMX2 PE=1 SV=2	0	6	6	RBMX2	1.974	0.437	0.672522	0.956549	105.42	16.35	9.88695e+06	3.75553e+06	3.48467e+06	5.47251e+06		metabolic process;transport	spliceosomal complex	catalytic activity;protein binding;RNA binding
O75844	CAAX prenyl protease 1 homolog OS=Homo sapiens GN=ZMPSTE24 PE=1 SV=2	ZMPSTE24	0	13	13	0.997	0.234	0.86367	0.869378	6.64093e+07	5.63871e+07	1.4991e+07	5.13529e+07		cell organization and biogenesis;metabolic process	endoplasmic reticulum;membrane;nucleus	catalytic activity;metal ion binding;protein binding	Terpenoid backbone biosynthesis	Adipogenesis	O75844	CAAX prenyl protease 1 homolog OS=Homo sapiens GN=ZMPSTE24 PE=1 SV=2	0	14	14	ZMPSTE24	0.687	0.248	0.767611	0.759407	37.1	5.76	1.07161e+08	9.13856e+07	2.44394e+07	5.66048e+07		cell organization and biogenesis;metabolic process	endoplasmic reticulum;membrane;nucleus	catalytic activity;metal ion binding;protein binding	Adipogenesis
Q9UGP8	Translocation protein SEC63 homolog OS=Homo sapiens GN=SEC63 PE=1 SV=2	SEC63	0	25	25	1.236	0.403	0.882573	0.712903	4.62373e+07	5.19629e+07	1.92388e+07	6.59612e+07		cell organization and biogenesis;metabolic process;response to stimulus;transport	cytosol;endoplasmic reticulum;membrane;spliceosomal complex	nucleotide binding;protein binding;receptor activity;RNA binding;transporter activity	Protein export; Protein processing in endoplasmic reticulum		Q9UGP8	Translocation protein SEC63 homolog OS=Homo sapiens GN=SEC63 PE=1 SV=2	0	28	28	SEC63	1.127	0.477	0.796129	0.647894	60.04	16.08	130622580	6.26293e+07	5.41191e+07	6.66941e+07		cell organization and biogenesis;metabolic process;response to stimulus;transport	cytosol;endoplasmic reticulum;membrane;spliceosomal complex	nucleotide binding;protein binding;receptor activity;RNA binding;transporter activity
A0A024R7E3	DNA (cytosine-5)-methyltransferase OS=Homo sapiens GN=DNMT1 PE=3 SV=1	DNMT1	0	39	39	3.145	0.707	0.00683522	0.265451	2.74502e+07	1.82079e+07	1.82749e+07	6.27192e+07		cell organization and biogenesis;metabolic process;regulation of biological process;response to stimulus	nucleus	catalytic activity;DNA binding;metal ion binding;nucleotide binding;protein binding;RNA binding		Retinoblastoma (RB) in Cancer; One Carbon Metabolism; Trans-sulfuration and one carbon metabolism; Trans-sulfuration pathway	A0A024R7E3	DNA (cytosine-5)-methyltransferase OS=Homo sapiens GN=DNMT1 PE=3 SV=1	0	37	37	DNMT1	2.446	0.844	0.099636	0.284761	89.31	49.47	3.6944e+07	2.14903e+07	35987240	5.56985e+07		cell organization and biogenesis;metabolic process;regulation of biological process;response to stimulus	nucleus	catalytic activity;DNA binding;metal ion binding;nucleotide binding;protein binding;RNA binding	Retinoblastoma (RB) in Cancer; One Carbon Metabolism; Trans-sulfuration and one carbon metabolism; Trans-sulfuration pathway
Q9NVY6	cDNA FLJ10432 fis, clone NT2RP1000470, weakly similar to PUTATIVE ATP-DEPENDENT RNA HELICASE T26G10.1 IN CHROMOSOME III OS=Homo sapiens PE=2 SV=1	DDX49	0	6	1	2.528	0.29	0.565775	0.77379	683086	1.07927e+06	1.68909e+06	5.79717e+06		metabolic process		catalytic activity;nucleotide binding;RNA binding			-1	-1	-1	-1	-1	-1	-1	-1	-1	-1	-1	-1	-1	-1	-1	-1	-1	-1	-1	-1	-1
Q9BSD7	Cancer-related nucleoside-triphosphatase OS=Homo sapiens GN=NTPCR PE=1 SV=1	NTPCR	0	8	8	1.036	0.124	0.853166	0.125242	1.42123e+07	6.23563e+06	1.7814e+06	6.11415e+06		metabolic process;response to stimulus	membrane	catalytic activity;nucleotide binding;RNA binding	Purine metabolism; Metabolic pathways; Thiamine metabolism		Q9BSD7	Cancer-related nucleoside-triphosphatase OS=Homo sapiens GN=NTPCR PE=1 SV=1	0	8	8	NTPCR	0.884	0.305	0.867422	0.737637	38.63	5.54	1.70209e+07	1.05323e+07	6.41532e+06	1.13516e+07		metabolic process;response to stimulus	membrane	catalytic activity;nucleotide binding;RNA binding
Q2VIK8	RcNSEP1 (Fragment) OS=Homo sapiens PE=4 SV=1		0	9	3	1.893	0.206	0.16926	0.835214	1.44123e+08	5.3885e+07	2.97976e+07	1.02328e+08		regulation of biological process		DNA binding			-1	-1	-1	-1	-1	-1	-1	-1	-1	-1	-1	-1	-1	-1	-1	-1	-1	-1	-1	-1	-1
Q9H6R4	Nucleolar protein 6 OS=Homo sapiens GN=NOL6 PE=1 SV=2	NOL6	0	30	30	0.876	0.158	0.736247	0.510505	1.1977e+08	7.74056e+07	1.77582e+07	6.09924e+07		metabolic process;transport	chromosome;mitochondrion;nucleus	protein binding;RNA binding	Ribosome biogenesis in eukaryotes		Q9H6R4	Nucleolar protein 6 OS=Homo sapiens GN=NOL6 PE=1 SV=2	0	27	27	NOL6	0.439	0.147	0.216019	0.161356	13.91	1.9	138758655	1.35817e+08	1.71224e+07	5.55963e+07		metabolic process;transport	chromosome;mitochondrion;nucleus	protein binding;RNA binding
C9JI87	Voltage-dependent anion-selective channel protein 1 (Fragment) OS=Homo sapiens GN=VDAC1 PE=1 SV=6		0	13	1	0.846	0.179	0.614156	0.750484	8.59828e+08	5.3233e+08	1.331e+08	4.57288e+08		transport	membrane	transporter activity			-1	-1	-1	-1	-1	-1	-1	-1	-1	-1	-1	-1	-1	-1	-1	-1	-1	-1	-1	-1	-1
Q9NR30	Nucleolar RNA helicase 2 OS=Homo sapiens GN=DDX21 PE=1 SV=5	DDX21	0	57	55	1.11	0.286	0.873317	0.833835	9.01554e+08	8.22203e+08	2.57984e+08	8.8663e+08		cell differentiation;metabolic process;regulation of biological process;response to stimulus	membrane;nucleus	catalytic activity;nucleotide binding;protein binding;RNA binding			Q9NR30	Nucleolar RNA helicase 2 OS=Homo sapiens GN=DDX21 PE=1 SV=5	0	55	53	DDX21	0.629	0.263	0.737301	0.92781	19.25	4.55	1115937826	1235394257	2.94176e+08	7.59777e+08		cell differentiation;metabolic process;regulation of biological process;response to stimulus	cytoplasm;membrane;nucleus	catalytic activity;nucleotide binding;protein binding;RNA binding
P52815	39S ribosomal protein L12, mitochondrial OS=Homo sapiens GN=MRPL12 PE=1 SV=2	MRPL12	0	8	8	0.942	0.179	0.832052	0.74789	2.11505e+08	1.20888e+08	3.29065e+07	1.13092e+08		cell organization and biogenesis;metabolic process;regulation of biological process	membrane;mitochondrion;ribosome	protein binding;RNA binding;structural molecule activity	Ribosome		P52815	39S ribosomal protein L12, mitochondrial OS=Homo sapiens GN=MRPL12 PE=1 SV=2	0	7	7	MRPL12	0.568	0.227	0.506534	0.776518	33.21	6.98	2.7724e+08	2.48321e+08	5.26494e+07	1.42314e+08		cell organization and biogenesis;metabolic process;regulation of biological process	membrane;mitochondrion;ribosome	protein binding;RNA binding;structural molecule activity
A0A024R2Z6	Guanine nucleotide binding protein-like 3 (Nucleolar), isoform CRA_b OS=Homo sapiens GN=GNL3 PE=4 SV=1	GNL3	0	30	29	1.857	0.333	0.0174517	0.765022	1.70359e+08	1.26958e+08	5.0684e+07	1.74267e+08		cell proliferation;regulation of biological process	membrane;nucleus	nucleotide binding;protein binding;RNA binding			A0A024R2Z6	Guanine nucleotide binding protein-like 3 (Nucleolar), isoform CRA_b OS=Homo sapiens GN=GNL3 PE=4 SV=1	0	29	28	GNL3	1.111	0.391	0.496755	0.834344	48.79	7.16	1.93696e+08	1.73525e+08	7.72628e+07	1.88707e+08		cell division;cell proliferation;regulation of biological process	membrane;nucleus	catalytic activity;nucleotide binding;protein binding;RNA binding
O00461	Golgi integral membrane protein 4 OS=Homo sapiens GN=GOLIM4 PE=1 SV=1	GOLIM4	0	16	16	2.785	0.481	0.0272676	0.754674	24860472	1.66369e+07	13601938	4.67775e+07		transport	endosome;Golgi;membrane;organelle lumen				O00461	Golgi integral membrane protein 4 OS=Homo sapiens GN=GOLIM4 PE=1 SV=1	0	13	13	GOLIM4	2.106	0.818	0.229911	0.448007	103.64	78.96	3.41043e+07	2.53576e+07	2.22382e+07	4.56854e+07		transport	endosome;Golgi;membrane;organelle lumen
P51571	Translocon-associated protein subunit delta OS=Homo sapiens GN=SSR4 PE=1 SV=1	SSR4	0	6	6	2.148	0.323	0.0746728	0.862561	6.81958e+07	4.97583e+07	2.47121e+07	8.50063e+07			endoplasmic reticulum;membrane		Protein processing in endoplasmic reticulum		P51571	Translocon-associated protein subunit delta OS=Homo sapiens GN=SSR4 PE=1 SV=1	0	6	6	SSR4	1.425	0.311	0.28816	0.981372	106.75	10.57	1.70219e+08	1.08021e+08	5.8339e+07	1.5308e+08			endoplasmic reticulum;membrane
P61803	Dolichyl-diphosphooligosaccharide--protein glycosyltransferase subunit DAD1 OS=Homo sapiens GN=DAD1 PE=1 SV=3	DAD1	0	3	3	0.933	0.281	0.769291	0.884019	2.03768e+07	3.4795e+07	8.96188e+06	30828171		cell death;metabolic process;regulation of biological process;response to stimulus	endoplasmic reticulum;membrane	catalytic activity	Metabolic pathways; N-Glycan biosynthesis; Protein processing in endoplasmic reticulum		P61803	Dolichyl-diphosphooligosaccharide--protein glycosyltransferase subunit DAD1 OS=Homo sapiens GN=DAD1 PE=1 SV=3	0	3	3	DAD1	0.72	0.321	0.778568	0.953264	65.86	13.93	6.44747e+07	4.5145e+07	2.29076e+07	2.62771e+07		cell death;metabolic process;regulation of biological process;response to stimulus	endoplasmic reticulum;membrane	catalytic activity
Q6P1M0	Long-chain fatty acid transport protein 4 OS=Homo sapiens GN=SLC27A4 PE=1 SV=1	SLC27A4	0	25	23	0.994	0.203	0.817784	0.633525	4.10447e+07	2.1995e+07	3.73141e+06	1.28461e+07		metabolic process;response to stimulus;transport	endoplasmic reticulum;membrane	catalytic activity;nucleotide binding;transporter activity	Fat digestion and absorption; Insulin resistance; PPAR signaling pathway	PPAR signaling pathway	Q6P1M0	Long-chain fatty acid transport protein 4 OS=Homo sapiens GN=SLC27A4 PE=1 SV=1	0	27	24	SLC27A4	0.935	0.266	0.992419	0.780753	61.48	6.1	5.90906e+07	5.78175e+07	1.15538e+07	2.57425e+07		metabolic process;response to stimulus;transport	endoplasmic reticulum;membrane	catalytic activity;nucleotide binding;transporter activity	PPAR signaling pathway
F5H039	Gephyrin OS=Homo sapiens GN=GPHN PE=1 SV=1	GPHN	0	9	9	0.968	0.224	0.769291	0.599299	1.11763e+07	5.18889e+06	1.09385e+06	3.76985e+06		cell organization and biogenesis;metabolic process	cytoplasm;cytoskeleton;membrane	catalytic activity;metal ion binding;nucleotide binding;protein binding			F5H039	Gephyrin OS=Homo sapiens GN=GPHN PE=1 SV=1	0	11	11	GPHN	1.001	0.297	0.897606	0.738405	71.32	8.71	1.48721e+07	6.13688e+06	5.2787e+06	7.68885e+06		cell organization and biogenesis;metabolic process;response to stimulus	cytoplasm;cytoskeleton;membrane	catalytic activity;metal ion binding;nucleotide binding;protein binding
E5RIH3	PH and SEC7 domain-containing protein 3 (Fragment) OS=Homo sapiens GN=PSD3 PE=1 SV=1		0.001	3	2	1.111	0.313	0.858307	0.778499	1.5345e+06	209553	171353	591177							-1	-1	-1	-1	-1	-1	-1	-1	-1	-1	-1	-1	-1	-1	-1	-1	-1	-1	-1	-1	-1
A8K0D2	cDNA FLJ77740, highly similar to Homo sapiens 7-dehydrocholesterol reductase, mRNA OS=Homo sapiens PE=2 SV=1	DHCR7	0	7	7	0.869	0.253	0.699133	0.807546	2.34373e+07	1.75441e+07	4.14896e+06	1.4322e+07		cell differentiation;metabolic process;regulation of biological process	cytosol;endoplasmic reticulum;membrane	catalytic activity;nucleotide binding		Vitamin D Metabolism; Cholesterol Biosynthesis	A8K0D2	cDNA FLJ77740, highly similar to Homo sapiens 7-dehydrocholesterol reductase, mRNA OS=Homo sapiens PE=2 SV=1	0	7	7	DHCR7	1.173	0.438	0.818817	0.909593	85.88	12.83	5.07373e+07	3.62588e+07	2.12827e+07	4.94831e+07		cell differentiation;metabolic process;regulation of biological process	cytosol;endoplasmic reticulum;membrane	catalytic activity;nucleotide binding	Cholesterol Biosynthesis; Vitamin D Metabolism
B2RCV0	MAP3K12 binding inhibitory protein 1, isoform CRA_b OS=Homo sapiens GN=MBIP PE=2 SV=1	MBIP	0	5	5	2.465		0.718852		186494	308599	291136	1.00512e+06		cell organization and biogenesis;metabolic process;regulation of biological process	cytosol;nucleus	catalytic activity;enzyme regulator activity;protein binding			B2RCV0	MAP3K12 binding inhibitory protein 1, isoform CRA_b OS=Homo sapiens GN=MBIP PE=2 SV=1	0	6	6	MBIP	0.965	0.552	0.830495	0.987404	95.84	0.7	1.54823e+06	2.17568e+06	4.82347e+06	3.00029e+06		cell organization and biogenesis;metabolic process;regulation of biological process	cytosol;nucleus	catalytic activity;enzyme regulator activity;protein binding
E5KMK5	Mitochondrial DNA topoisomerase I OS=Homo sapiens PE=4 SV=1	TOP1MT	0	5	1	1.128	0.293	0.945446	0.908703	1.97067e+07	2.11019e+07	7.37489e+06	2.54764e+07		cell organization and biogenesis;metabolic process	chromosome;mitochondrion;nucleus	catalytic activity;DNA binding			E5KMK5	Mitochondrial DNA topoisomerase I OS=Homo sapiens PE=4 SV=1	0	7	3	TOP1MT	0.745	0.332	0.802763	0.942172	47.78	7.57	5.34409e+07	5.25475e+07	1.79916e+07	3.91557e+07		cell organization and biogenesis;metabolic process	chromosome;mitochondrion;nucleus	catalytic activity;DNA binding
O95197-3	Isoform 3 of Reticulon-3 OS=Homo sapiens GN=RTN3	RTN3	0	2	1	1.332	0.331	0.996498	0.888782	4.86037e+06	4.40434e+06	1.56215e+06	5.39695e+06		cell death;cell organization and biogenesis;transport	endoplasmic reticulum;membrane	protein binding			O95197-3	Isoform 3 of Reticulon-3 OS=Homo sapiens GN=RTN3	0	3	1	RTN3	1.206	0.428	0.979468	0.928371	129.81	16.93	1.1375e+07	7.79342e+06	4.14106e+06	9.60369e+06		cell death;cell organization and biogenesis;transport	endoplasmic reticulum;membrane	protein binding
B2R5C5	cDNA, FLJ92418, highly similar to Homo sapiens zinc finger, HIT domain containing 1 (ZNHIT1), mRNA OS=Homo sapiens PE=2 SV=1	ZNHIT1	0.001	2	2					249815	416811	52590.6	181719		cell organization and biogenesis;regulation of biological process	nucleus	metal ion binding;protein binding			B2R5C5	cDNA, FLJ92418, highly similar to Homo sapiens zinc finger, HIT domain containing 1 (ZNHIT1), mRNA OS=Homo sapiens PE=2 SV=1	0.004	2	2	ZNHIT1							425520	173592	80029.5	451858		cell organization and biogenesis;regulation of biological process	nucleus	metal ion binding;protein binding
Q13310	Polyadenylate-binding protein 4 OS=Homo sapiens GN=PABPC4 PE=1 SV=1	PABPC4	0	29	7	1.003	0.149	0.935013	0.521411	3.09485e+08	1.36542e+08	4.06292e+07	1.40417e+08		coagulation;metabolic process	cytoplasm;cytosol;nucleus	nucleotide binding;protein binding;RNA binding	mRNA surveillance pathway; RNA transport; RNA degradation		-1	-1	-1	-1	-1	-1	-1	-1	-1	-1	-1	-1	-1	-1	-1	-1	-1	-1	-1	-1	-1
Q9BVR0	Putative HERC2-like protein 3 OS=Homo sapiens GN=HERC2P3 PE=5 SV=2	HERC2P3	0	4	1	1.515	0.338	0.982577	0.850136	836328	323994	104022	360073		metabolic process		catalytic activity;metal ion binding			-1	-1	-1	-1	-1	-1	-1	-1	-1	-1	-1	-1	-1	-1	-1	-1	-1	-1	-1	-1	-1
O60499	Syntaxin-10 OS=Homo sapiens GN=STX10 PE=1 SV=1	STX10	0	7	6	1.931	0.37	0.748901	0.978012	1.23249e+07	6.59913e+06	4.34939e+06	1.50578e+07		cell organization and biogenesis;regulation of biological process;transport	cytosol;Golgi;membrane	protein binding	SNARE interactions in vesicular transport		O60499	Syntaxin-10 OS=Homo sapiens GN=STX10 PE=1 SV=1	0	7	6	STX10	1.726	1.29	0.625583	0.321346	115.15	116.82	6.67747e+06	7.68973e+06	4.20392e+06	1.62615e+07		cell organization and biogenesis;regulation of biological process;transport	cytosol;Golgi;membrane	protein binding
Q92968	Peroxisomal membrane protein PEX13 OS=Homo sapiens GN=PEX13 PE=1 SV=2	PEX13	0	5	5	3.479	1.117	0.372112	0.628284	778494	656329	717937	2.48559e+06		cellular component movement;metabolic process;response to stimulus;transport	membrane	protein binding	Peroxisome		Q92968	Peroxisomal membrane protein PEX13 OS=Homo sapiens GN=PEX13 PE=1 SV=2	0	4	4	PEX13	3.71	1.732	0.376243	0.421132	7.21	30.12	1.0658e+06	861138	2.03445e+06	4.64289e+06		cellular component movement;metabolic process;response to stimulus;transport	membrane	protein binding
Q86UE4	Protein LYRIC OS=Homo sapiens GN=MTDH PE=1 SV=2	MTDH	0	27	27	1.294	0.316	0.92301	0.987516	4.12751e+07	3.46671e+07	1.18701e+07	4.11033e+07		cell organization and biogenesis;regulation of biological process;response to stimulus	cytoplasm;endoplasmic reticulum;membrane;nucleus	protein binding;RNA binding		Gastric cancer network 2	Q86UE4	Protein LYRIC OS=Homo sapiens GN=MTDH PE=1 SV=2	0	31	31	MTDH	1.072	0.496	0.8645	0.706912	74.67	16.05	7.05838e+07	5.09698e+07	3.51213e+07	5.8414e+07		cell organization and biogenesis;regulation of biological process;response to stimulus	cytoplasm;endoplasmic reticulum;membrane;nucleus	protein binding;RNA binding	Gastric cancer network 2
P63173	60S ribosomal protein L38 OS=Homo sapiens GN=RPL38 PE=1 SV=2	RPL38	0	7	7	1.387	0.161	0.606131	0.619298	3.02098e+08	7.86736e+07	4.56989e+07	1.58248e+08		cell organization and biogenesis;metabolic process;regulation of biological process;transport	cytosol;ribosome	RNA binding;structural molecule activity	Ribosome	Mesodermal Commitment Pathway; Cytoplasmic Ribosomal Proteins	P63173	60S ribosomal protein L38 OS=Homo sapiens GN=RPL38 PE=1 SV=2	0	7	7	RPL38	0.608	0.164	0.697001	0.379612	25.27	1.87	293614827	1.65604e+08	4.53675e+07	1.06836e+08		cell organization and biogenesis;metabolic process;regulation of biological process;transport	cytosol;ribosome	RNA binding;structural molecule activity	Mesodermal Commitment Pathway; Cytoplasmic Ribosomal Proteins
Q14966	Zinc finger protein 638 OS=Homo sapiens GN=ZNF638 PE=1 SV=2	ZNF638	0	53	29	1.583	0.339	0.46408	0.768475	8.03338e+07	7.40784e+07	2.73721e+07	9.48357e+07		metabolic process;regulation of biological process	cytoplasm;nucleus	DNA binding;metal ion binding;nucleotide binding;RNA binding			Q14966	Zinc finger protein 638 OS=Homo sapiens GN=ZNF638 PE=1 SV=2	0	58	32	ZNF638	1.654	0.529	0.00697009	0.439473	80.19	24.08	341970174	244102827	6.87681e+07	1.58285e+08		metabolic process;regulation of biological process	cytoplasm;nucleus	DNA binding;metal ion binding;RNA binding
P17481	Homeobox protein Hox-B8 OS=Homo sapiens GN=HOXB8 PE=2 SV=2	HOXB8	0	3	3	100	100	8.7e-17	7.1e-17			1.1609e+06	4.02349e+06		development;metabolic process;regulation of biological process;response to stimulus	nucleus	DNA binding			P17481	Homeobox protein Hox-B8 OS=Homo sapiens GN=HOXB8 PE=2 SV=2	0	3	2	HOXB8	3.232	5.609	0.475467	0.0436587	94.73	31.95	296936	389097	1.51186e+06	2.23383e+06		development;metabolic process;regulation of biological process;response to stimulus	nucleus	DNA binding
Q8IWB1	Inositol 1,4,5-trisphosphate receptor-interacting protein OS=Homo sapiens GN=ITPRIP PE=1 SV=1	ITPRIP	0	6	6	2.809	1.654	0.488968	0.222139	1.86726e+06	1.59263e+06	1.40272e+06	4.86331e+06			membrane				Q8IWB1	Inositol 1,4,5-trisphosphate receptor-interacting protein OS=Homo sapiens GN=ITPRIP PE=1 SV=1	0	5	5	ITPRIP	0.306	0.472	0.0319532	0.96806	11.71	27.32	2.45914e+07	1.18563e+07	1.06449e+07	1.09185e+07			membrane
Q9C0J8	pre-mRNA 3' end processing protein WDR33 OS=Homo sapiens GN=WDR33 PE=1 SV=2	WDR33	0	22	22	1.14	0.222	0.951908	0.74622	4.08956e+07	2.156e+07	7.15018e+06	2.48032e+07		metabolic process;response to stimulus;transport	nucleus	protein binding;RNA binding	mRNA surveillance pathway		Q9C0J8	pre-mRNA 3' end processing protein WDR33 OS=Homo sapiens GN=WDR33 PE=1 SV=2	0	21	21	WDR33	1.145	0.43	0.880414	0.996205	71.08	14.91	3.21272e+07	3.59839e+07	1.6865e+07	4.04507e+07	Deamidated [R1186]	metabolic process;response to stimulus;transport	nucleus	protein binding;RNA binding
B3KS98	Eukaryotic translation initiation factor 3 subunit H OS=Homo sapiens GN=EIF3H PE=1 SV=1	EIF3H	0	15	15	0.753	0.097	0.529346	0.0623931	3.41201e+07	1.31017e+07	3.34604e+06	1.16134e+07		cell organization and biogenesis;metabolic process;regulation of biological process	cytoplasm;cytosol;membrane	protein binding;RNA binding		Translation Factors	B3KS98	Eukaryotic translation initiation factor 3 subunit H OS=Homo sapiens GN=EIF3H PE=1 SV=1	0	17	17	EIF3H	0.475	0.127	0.160961	0.138244	8.89	1.46	3.18837e+07	1.61034e+07	5.31371e+06	8.84227e+06		cell organization and biogenesis;metabolic process;regulation of biological process	cytoplasm;cytosol;membrane	protein binding;RNA binding	Translation Factors
O00410-3	Isoform 3 of Importin-5 OS=Homo sapiens GN=IPO5	IPO5	0	33	30	1.074	0.207	0.969585	0.826523	1.36191e+08	7.74277e+07	2.40988e+07	8.36651e+07		regulation of biological process;response to stimulus;transport	cytoplasm;membrane;nucleus	enzyme regulator activity;protein binding;RNA binding;transporter activity			O00410-3	Isoform 3 of Importin-5 OS=Homo sapiens GN=IPO5	0	40	37	IPO5	0.639	0.158	0.713521	0.393071	26.6	2.3	2.26245e+08	1.00399e+08	3.01269e+07	7.15884e+07		regulation of biological process;response to stimulus;transport	cytoplasm;membrane;nucleus	enzyme regulator activity;protein binding;RNA binding;transporter activity
Q8WUQ7-2	Isoform 2 of Cactin OS=Homo sapiens GN=CACTIN	CACTIN	0	7	7	1.654	0.372	0.826774	0.956659	4.60843e+06	6.94458e+06	1.8525e+06	6.43599e+06				protein binding			Q8WUQ7-2	Isoform 2 of Cactin OS=Homo sapiens GN=CACTIN	0	9	9	CACTIN	1.336	0.415	0.973401	0.933518	27.08	15.09	1.28296e+07	4.07151e+06	4.89455e+06	7.79575e+06		defense response;development;metabolic process;regulation of biological process;response to stimulus	cytosol;nucleus;spliceosomal complex	protein binding;RNA binding
E9PR17	CD59 glycoprotein OS=Homo sapiens GN=CD59 PE=1 SV=1		0	6	6	1.91	0.389	0.167796	0.610325	8.31691e+07	5.11767e+07	2.78166e+07	9.66715e+07		regulation of biological process					E9PR17	CD59 glycoprotein OS=Homo sapiens GN=CD59 PE=1 SV=1	0	6	6		1.804	0.657	0.158857	0.28829	124.51	41.8	1.08139e+08	6.829e+07	6.35694e+07	1.11494e+08		regulation of biological process
B2RC53	cDNA, FLJ95856, highly similar to Homo sapiens fucosyltransferase 11 (alpha (1,3) fucosyltransferase) (FUT11), mRNA OS=Homo sapiens PE=2 SV=1	FUT11	0	2	2	0.526	0.804	0.325068	0.865161	289443	943047	252384	877395		metabolic process	Golgi;membrane	catalytic activity;protein binding			B2RC53	cDNA, FLJ95856, highly similar to Homo sapiens fucosyltransferase 11 (alpha (1,3) fucosyltransferase) (FUT11), mRNA OS=Homo sapiens PE=2 SV=1	0	3	3	FUT11	3.084	0.01	0.501617	9.53e-17	81.57		829161	486288		1.07935e+06		metabolic process	Golgi;membrane	catalytic activity;protein binding
B2R6X5	cDNA, FLJ93166, highly similar to Homo sapiens heat shock 70kDa protein 6 (HSP70B') (HSPA6), mRNA OS=Homo sapiens PE=2 SV=1	HSPA6	0	12	4	1.195	0.153	0.750531	0.547849	1233229940	5.76056e+08	1.99172e+08	6.92689e+08		cell organization and biogenesis;metabolic process;response to stimulus;transport	cytoplasm;cytosol;extracellular;organelle lumen	catalytic activity;nucleotide binding;protein binding		Parkin-Ubiquitin Proteasomal System pathway	B2R6X5	cDNA, FLJ93166, highly similar to Homo sapiens heat shock 70kDa protein 6 (HSP70B') (HSPA6), mRNA OS=Homo sapiens PE=2 SV=1	0	12	3	HSPA6	0.726	0.143	0.977505	0.247997	30.39	2.06	1463428529	7.52948e+08	2.22343e+08	4.51956e+08	Deamidated [R303]	cell organization and biogenesis;metabolic process;response to stimulus;transport	cytoplasm;cytosol;extracellular;organelle lumen	catalytic activity;nucleotide binding;protein binding	Parkin-Ubiquitin Proteasomal System pathway
Q86T24	Transcriptional regulator Kaiso OS=Homo sapiens GN=ZBTB33 PE=1 SV=2	ZBTB33	0	5	5	100	1.488	8.7e-17	0.484616	209327		479933	1.67094e+06		metabolic process;regulation of biological process;response to stimulus	cytoplasm;cytosol;membrane;nucleus	DNA binding;metal ion binding;nucleotide binding;protein binding		Wnt Signaling Pathway and Pluripotency	Q86T24	Transcriptional regulator Kaiso OS=Homo sapiens GN=ZBTB33 PE=1 SV=2	0	7	7	ZBTB33	100	2.931	9.83e-17	0.213299		22.47	225280		480232	2.05901e+06		metabolic process;regulation of biological process;response to stimulus	cytoplasm;cytosol;membrane;nucleus	DNA binding;metal ion binding;nucleotide binding;protein binding	Wnt Signaling Pathway and Pluripotency
A0A0G2JHL1	G patch domain and ankyrin repeat-containing protein 1 OS=Homo sapiens GN=GPANK1 PE=1 SV=1	GPANK1	0	4	4	100	100	8.7e-17	7.1e-17			256893	894566				protein binding			-1	-1	-1	-1	-1	-1	-1	-1	-1	-1	-1	-1	-1	-1	-1	-1	-1	-1	-1	-1	-1
O95292	Vesicle-associated membrane protein-associated protein B/C OS=Homo sapiens GN=VAPB PE=1 SV=3	VAPB	0	9	2	1.005	0.244	0.875368	0.936389	7.25081e+07	5.16499e+07	1.65978e+07	5.78287e+07		cell organization and biogenesis;cellular homeostasis;metabolic process;regulation of biological process;response to stimulus;transport	cytoplasm;endoplasmic reticulum;Golgi;membrane	protein binding			O95292	Vesicle-associated membrane protein-associated protein B/C OS=Homo sapiens GN=VAPB PE=1 SV=3	0	8	2	VAPB	0.904	0.484	0.968512	0.683356	73.31	18.93	1.05885e+08	7.71972e+07	5.00208e+07	8.26943e+07		cell organization and biogenesis;cellular homeostasis;metabolic process;regulation of biological process;response to stimulus;transport	cytoplasm;endoplasmic reticulum;Golgi;membrane	protein binding
Q8N4Q1-2	Isoform 2 of Mitochondrial intermembrane space import and assembly protein 40 OS=Homo sapiens GN=CHCHD4	CHCHD4	0	8	8	0.608	0.145	0.241017	0.274684	1.75223e+07	1.13715e+07	2.14755e+06	7.48258e+06		metabolic process;transport	mitochondrion	catalytic activity;protein binding			Q8N4Q1-2	Isoform 2 of Mitochondrial intermembrane space import and assembly protein 40 OS=Homo sapiens GN=CHCHD4	0	8	8	CHCHD4	0.406	0.154	0.112291	0.166144	17.26	1.87	2.65457e+07	1.71781e+07	2.26622e+06	6.09434e+06		metabolic process;transport	mitochondrion	catalytic activity;protein binding
A0A0G2JIR1	Histone-lysine N-methyltransferase EHMT2 OS=Homo sapiens GN=EHMT2 PE=1 SV=1	EHMT2	0	26	25	1.648	0.336	0.866146	0.995725	1.95014e+07	7.97014e+06	3.57787e+06	1.24815e+07		cell communication;cell organization and biogenesis;metabolic process;regulation of biological process;response to stimulus	chromosome;nucleus	catalytic activity;metal ion binding;protein binding		Histone Modifications	A0A0G2JIR1	Histone-lysine N-methyltransferase EHMT2 OS=Homo sapiens GN=EHMT2 PE=1 SV=1	0	27	26	EHMT2	1.3	0.63	0.901441	0.776037	88.73	48.52	2.15183e+07	1.73954e+07	1.607e+07	1.93194e+07		cell communication;cell organization and biogenesis;metabolic process;regulation of biological process;response to stimulus	chromosome;nucleus	catalytic activity;metal ion binding;protein binding	Histone Modifications
Q9Y3Q3	Transmembrane emp24 domain-containing protein 3 OS=Homo sapiens GN=TMED3 PE=1 SV=1	TMED3	0	3	3	1.056	0.164	0.846446	0.358018	122087	1.66579e+06	75650.4	263945		transport	endoplasmic reticulum;Golgi;membrane				Q9Y3Q3	Transmembrane emp24 domain-containing protein 3 OS=Homo sapiens GN=TMED3 PE=1 SV=1	0	3	3	TMED3	0.842	0.201	0.780815	0.362073	95.65	1.58	1.40648e+06	247876	423570	898390		transport	endoplasmic reticulum;Golgi;membrane
Q99666	RANBP2-like and GRIP domain-containing protein 5/6 OS=Homo sapiens GN=RGPD5 PE=1 SV=3	RGPD6; RGPD5	0	45	10	1.696	0.329	0.291776	0.7642	1.34663e+08	1.03982e+08	2.98414e+07	1.04117e+08		transport	cytoplasm	protein binding	RNA transport		Q99666	RANBP2-like and GRIP domain-containing protein 5/6 OS=Homo sapiens GN=RGPD5 PE=1 SV=3	0	42	9	RGPD6; RGPD5	1.138	0.535	0.742673	0.551427	67.53	30.31	1.14205e+08	8.53441e+07	5.12333e+07	1.04851e+08		transport	cytoplasm	protein binding
P52739	Zinc finger protein 131 OS=Homo sapiens GN=ZNF131 PE=1 SV=2	ZNF131	0	2	2	2.941	0.778	0.515371	0.874768	224706	413047	187676	654971		metabolic process;regulation of biological process	cytoskeleton;nucleus	DNA binding;metal ion binding;protein binding			P52739	Zinc finger protein 131 OS=Homo sapiens GN=ZNF131 PE=1 SV=2	0	4	4	ZNF131	2.126	0.84	0.741966	0.925272	34.99	93.03	775798	1.31592e+06	614558	1.95882e+06		metabolic process;regulation of biological process	cytoskeleton;nucleus	DNA binding;metal ion binding;protein binding
Q86YC3	Negative regulator of reactive oxygen species OS=Homo sapiens GN=NRROS PE=1 SV=1	LRRC33; NRROS	0	6	6	1.305	0.093	0.958839	0.0702816	2.17961e+06	1.00516e+06	1.76172e+06	6.15019e+06		defense response;metabolic process;response to stimulus	endoplasmic reticulum;membrane	protein binding		TYROBP Causal Network	Q86YC3	Negative regulator of reactive oxygen species OS=Homo sapiens GN=NRROS PE=1 SV=1	0	7	7	LRRC33; NRROS	17.686		2.08e-05		107.36		161229	86506.2	1.63325e+06	1.21172e+07		defense response;metabolic process;response to stimulus	endoplasmic reticulum;membrane	protein binding	TYROBP Causal Network
Q9NW13	RNA-binding protein 28 OS=Homo sapiens GN=RBM28 PE=1 SV=3	RBM28	0	23	23	1.394	0.34	0.806891	0.979904	2.68713e+07	3.48989e+07	1.39264e+07	4.86282e+07		metabolic process	nucleus;spliceosomal complex	nucleotide binding;RNA binding	Ribosome biogenesis in eukaryotes		Q9NW13	RNA-binding protein 28 OS=Homo sapiens GN=RBM28 PE=1 SV=3	0	24	24	RBM28	0.959	0.366	0.945514	0.959376	79.84	10.93	4.35554e+07	7.13941e+07	2.11966e+07	6.31693e+07		metabolic process	nucleus;spliceosomal complex	RNA binding
H7C2E8	tRNA (adenine(58)-N(1))-methyltransferase, mitochondrial (Fragment) OS=Homo sapiens GN=TRMT61B PE=1 SV=1		0	7	3	1.807	0.188	0.779766	0.433072	1.01405e+07	4.9801e+06	1.82425e+06	6.37001e+06		metabolic process		catalytic activity			-1	-1	-1	-1	-1	-1	-1	-1	-1	-1	-1	-1	-1	-1	-1	-1	-1	-1	-1	-1	-1
H7C2Q2	H/ACA ribonucleoprotein complex subunit 4 (Fragment) OS=Homo sapiens GN=DKC1 PE=1 SV=2		0	9	1	0.78	0.234	0.472959	0.744796	3.12419e+07	2.95605e+07	5.41209e+06	1.89019e+07		metabolic process		catalytic activity;RNA binding			H7C2Q2	H/ACA ribonucleoprotein complex subunit 4 (Fragment) OS=Homo sapiens GN=DKC1 PE=1 SV=2	0	8	1		0.4	0.15	0.172497	0.210353	12.59	1.14	3.2327e+07	3.6712e+07	4.54773e+06	11868825		metabolic process		catalytic activity;RNA binding
Q9BYG3	MKI67 FHA domain-interacting nucleolar phosphoprotein OS=Homo sapiens GN=NIFK PE=1 SV=1	MKI67IP; NIFK	0	19	19	1.486	0.325	0.697466	0.887992	5.3684e+07	5.00824e+07	1.8279e+07	6.38438e+07		cell organization and biogenesis;metabolic process;regulation of biological process	chromosome;cytoplasm;nucleus	nucleotide binding;protein binding;RNA binding			Q9BYG3	MKI67 FHA domain-interacting nucleolar phosphoprotein OS=Homo sapiens GN=NIFK PE=1 SV=1	0	20	20	MKI67IP; NIFK	0.771	0.307	0.901441	0.933183	24.22	10.06	6.99159e+07	7.71664e+07	2.56753e+07	6.33671e+07		cell organization and biogenesis;metabolic process;regulation of biological process	chromosome;cytoplasm;nucleus	protein binding;RNA binding
Q9NS62	Thrombospondin type-1 domain-containing protein 1 OS=Homo sapiens GN=THSD1 PE=2 SV=1	THSD1	0	4	4	2.645	0.497	0.657397	0.990822	1.83392e+06	523593	420569	1.46895e+06			cytosol;extracellular;membrane				Q9NS62	Thrombospondin type-1 domain-containing protein 1 OS=Homo sapiens GN=THSD1 PE=2 SV=1	0	3	3	THSD1	2.023	0.68	0.812587	0.991102	16.14	50.55	992307	332096	843143	844750			cytosol;extracellular;membrane
P78552	Interleukin-13 receptor subunit alpha-1 OS=Homo sapiens GN=IL13RA1 PE=1 SV=1	IL13RA1	0	3	3	100	100	8.7e-17	7.1e-17			520746	1.81971e+06		regulation of biological process;response to stimulus	membrane	protein binding;receptor activity;signal transducer activity	Cytokine-cytokine receptor interaction; Jak-STAT signaling pathway	TYROBP Causal Network	P78552	Interleukin-13 receptor subunit alpha-1 OS=Homo sapiens GN=IL13RA1 PE=1 SV=1	0.001	2	2	IL13RA1	100	100	9.83e-17	9.53e-17					348497	960028		regulation of biological process;response to stimulus	membrane	protein binding;receptor activity;signal transducer activity	TYROBP Causal Network
Q9UGU5	HMG domain-containing protein 4 OS=Homo sapiens GN=HMGXB4 PE=1 SV=2	HMGXB4	0	5	1	1.354	0.664	0.998005	0.767216	3.19297e+06	4.97037e+06	1.38348e+06	4.83451e+06		regulation of biological process;response to stimulus;transport	nucleus	DNA binding			Q9UGU5	HMG domain-containing protein 4 OS=Homo sapiens GN=HMGXB4 PE=1 SV=2	0	5	5	HMGXB4	1.073	0.485	0.954905	0.939806	52.48	19.98	5.879e+06	4.30063e+06	2.44853e+06	5.32434e+06		regulation of biological process;response to stimulus;transport	nucleus	DNA binding
Q6P4F7	Rho GTPase-activating protein 11A OS=Homo sapiens GN=ARHGAP11A PE=1 SV=2	ARHGAP11A	0	6	6	0.665	100	0.507899	7.1e-17		1.58514e+06	578405	2.02164e+06		regulation of biological process;response to stimulus	cytosol	enzyme regulator activity			-1	-1	-1	-1	-1	-1	-1	-1	-1	-1	-1	-1	-1	-1	-1	-1	-1	-1	-1	-1	-1
O94905	Erlin-2 OS=Homo sapiens GN=ERLIN2 PE=1 SV=1	ERLIN2	0	14	12	1	0.25	0.884811	0.972827	8.93857e+07	8.55623e+07	2.16264e+07	7.57287e+07		metabolic process;regulation of biological process;response to stimulus;transport	cytosol;endoplasmic reticulum;membrane	catalytic activity;protein binding			O94905	Erlin-2 OS=Homo sapiens GN=ERLIN2 PE=1 SV=1	0	18	16	ERLIN2	1.076	0.364	0.674731	0.908709	94.67	15.36	1.7747e+08	1.36569e+08	77862883	154889209		metabolic process;regulation of biological process;response to stimulus;transport	cytosol;endoplasmic reticulum;membrane	catalytic activity;protein binding
I6L9F7	Histone H2B (Fragment) OS=Homo sapiens GN=HIST1H2BM PE=2 SV=1	HIST1H2BM	0	15	4	1.041	0.141	0.985178	0.428957	6313614607	2851249259	8.50606e+08	2980773062		cell organization and biogenesis;metabolic process	chromosome;cytosol;nucleus	DNA binding;protein binding			-1	-1	-1	-1	-1	-1	-1	-1	-1	-1	-1	-1	-1	-1	-1	-1	-1	-1	-1	-1	-1
O95639	Cleavage and polyadenylation specificity factor subunit 4 OS=Homo sapiens GN=CPSF4 PE=1 SV=1	CPSF4	0	9	9	1.206	0.185	0.974225	0.491954	1.5636e+07	1.0835e+07	4.14867e+06	1.45394e+07		metabolic process;regulation of biological process;transport	nucleus	catalytic activity;metal ion binding;protein binding;RNA binding	Influenza A; mRNA surveillance pathway	mRNA Processing	O95639	Cleavage and polyadenylation specificity factor subunit 4 OS=Homo sapiens GN=CPSF4 PE=1 SV=1	0	9	9	CPSF4	0.925	0.305	0.932585	0.757272	58.93	7.49	2.06696e+07	2.35419e+07	7.25592e+06	2.12507e+07		metabolic process;regulation of biological process;transport	nucleus	catalytic activity;metal ion binding;protein binding;RNA binding	mRNA Processing
Q96ES7	SAGA-associated factor 29 OS=Homo sapiens GN=SGF29 PE=1 SV=1	CCDC101; SGF29	0	6	6	0.936	0.246	0.767091	0.637098	3.53045e+06	4.39936e+06	651767	2.2842e+06		cell organization and biogenesis;metabolic process;regulation of biological process	nucleus	protein binding			Q96ES7	SAGA-associated factor 29 OS=Homo sapiens GN=SGF29 PE=1 SV=1	0	7	7	CCDC101; SGF29	0.559	0.249	0.45395	0.484059	30.6	3.32	4.47169e+06	2.93148e+06	883099	2.1903e+06		cell organization and biogenesis;metabolic process;regulation of biological process	nucleus	protein binding
Q96G01	Protein bicaudal D homolog 1 OS=Homo sapiens GN=BICD1 PE=1 SV=3	BICD1	0	6	5	5.342		0.120614		116850	194619	476523	1.67043e+06		cell organization and biogenesis;cellular component movement;metabolic process;regulation of biological process;transport	cytoskeleton;cytosol;Golgi;membrane	protein binding;structural molecule activity			Q96G01	Protein bicaudal D homolog 1 OS=Homo sapiens GN=BICD1 PE=1 SV=3	0	4	4	BICD1	1.177	0.067	0.976661	0.0338696	14.77	0.34	3.21904e+06	548569	388611	1.58728e+06		cell organization and biogenesis;cellular component movement;metabolic process;regulation of biological process;transport	cytoskeleton;cytosol;Golgi;membrane	protein binding;structural molecule activity
Q9UMS0	NFU1 iron-sulfur cluster scaffold homolog, mitochondrial OS=Homo sapiens GN=NFU1 PE=1 SV=2	NFU1	0	7	7	1.267	0.152	0.870446	0.460029	1.2157e+08	5.29472e+07	1.73061e+07	6.06769e+07		cell organization and biogenesis;metabolic process	cytoplasm;cytosol;mitochondrion;nucleus	metal ion binding;protein binding			Q9UMS0	NFU1 iron-sulfur cluster scaffold homolog, mitochondrial OS=Homo sapiens GN=NFU1 PE=1 SV=2	0	7	7	NFU1	1.069	0.147	0.822954	0.217009	58.71	2.92	1.75104e+08	1.00735e+08	1.87696e+07	9.07323e+07		cell organization and biogenesis;metabolic process	cytoplasm;cytosol;mitochondrion;nucleus	metal ion binding;protein binding
C9J6P4	Zinc finger CCCH-type antiviral protein 1 OS=Homo sapiens GN=ZC3HAV1 PE=1 SV=1	ZC3HAV1	0	30	1	1.5	0.226	0.767091	0.788704	4.84179e+07	2.70064e+07	1.04069e+07	3.6491e+07		defense response;regulation of biological process;response to stimulus	cytosol;endosome;nucleus;vacuole	catalytic activity;metal ion binding;protein binding;RNA binding			-1	-1	-1	-1	-1	-1	-1	-1	-1	-1	-1	-1	-1	-1	-1	-1	-1	-1	-1	-1	-1
O75394	39S ribosomal protein L33, mitochondrial OS=Homo sapiens GN=MRPL33 PE=1 SV=1	MRPL33	0	3	3	2.014	0.315	0.769291	0.865574	5.3923e+06	1.79875e+06	1.47562e+06	5.17846e+06		cell organization and biogenesis;metabolic process	membrane;mitochondrion;ribosome	structural molecule activity	Ribosome		O75394	39S ribosomal protein L33, mitochondrial OS=Homo sapiens GN=MRPL33 PE=1 SV=1	0	3	3	MRPL33	1.63	0.396	0.847984	0.902041	46.71	18	9.05106e+06	4.85706e+06	3.03626e+06	7.30318e+06		cell organization and biogenesis;metabolic process	membrane;mitochondrion;ribosome	structural molecule activity
Q96SK2	Transmembrane protein 209 OS=Homo sapiens GN=TMEM209 PE=1 SV=2	TMEM209	0	9	9	2.029	0.342	0.660226	0.932202	8.6937e+06	5.70709e+06	3.48497e+06	1.22354e+07			membrane				Q96SK2	Transmembrane protein 209 OS=Homo sapiens GN=TMEM209 PE=1 SV=2	0	7	7	TMEM209	1.173	0.401	0.979468	0.943066	73.33	20.56	1.54703e+07	1.26539e+07	5.59789e+06	1.85184e+07			membrane
Q9H501	ESF1 homolog OS=Homo sapiens GN=ESF1 PE=1 SV=1	ESF1	0	25	25	1.359	0.389	0.84378	0.824606	42271979	4.0679e+07	1.35993e+07	4.77889e+07		metabolic process;regulation of biological process	nucleus	RNA binding			Q9H501	ESF1 homolog OS=Homo sapiens GN=ESF1 PE=1 SV=1	0	21	21	ESF1	0.933	0.453	0.995328	0.955906	54.58	16.25	3.73795e+07	4.35453e+07	2.31284e+07	4.35675e+07		metabolic process;regulation of biological process	nucleus	RNA binding
Q15904	V-type proton ATPase subunit S1 OS=Homo sapiens GN=ATP6AP1 PE=1 SV=2	ATP6AP1	0	6	6	5.92	2.432	0.000396103	0.00449703	4.24607e+06	5.0642e+06	8.30102e+06	2.92026e+07		regulation of biological process;response to stimulus;transport	endoplasmic reticulum;membrane	catalytic activity;nucleotide binding;protein binding;transporter activity	Vibrio cholerae infection; Lysosome; Epithelial cell signaling in Helicobacter pylori infection; Phagosome; Hepatitis B; Rheumatoid arthritis; Metabolic pathways; Oxidative phosphorylation; Tuberculosis	Oxidative phosphorylation	Q15904	V-type proton ATPase subunit S1 OS=Homo sapiens GN=ATP6AP1 PE=1 SV=2	0	7	7	ATP6AP1	16.717	3.863	1.16e-07	0.000212681	103.5	74.68	5.58952e+06	2.93918e+06	1.72573e+07	3.66963e+07		cellular homeostasis;regulation of biological process;response to stimulus;transport	endoplasmic reticulum;membrane	catalytic activity;nucleotide binding;protein binding;transporter activity	Oxidative phosphorylation
Q9Y5J7	Mitochondrial import inner membrane translocase subunit Tim9 OS=Homo sapiens GN=TIMM9 PE=1 SV=1	TIMM9	0	5	5	1.106	0.202	0.987701	0.764728	7.90488e+07	3.81845e+07	1.8137e+07	6.3836e+07		cell organization and biogenesis;transport	membrane;mitochondrion	metal ion binding;protein binding;transporter activity			Q9Y5J7	Mitochondrial import inner membrane translocase subunit Tim9 OS=Homo sapiens GN=TIMM9 PE=1 SV=1	0	5	5	TIMM9	0.564	0.11	0.464192	0.0762161	34.7	1.18	6.05444e+07	6.87096e+07	7.8299e+06	5.90685e+07		cell organization and biogenesis;transport	membrane;mitochondrion	metal ion binding;protein binding;transporter activity
P60468	Protein transport protein Sec61 subunit beta OS=Homo sapiens GN=SEC61B PE=1 SV=2	SEC61B	0	3	3	2.034	0.373	0.465401	0.967091	1.52281e+07	1.07894e+07	6.37977e+06	2.24792e+07		metabolic process;regulation of biological process;transport	cytosol;endoplasmic reticulum;membrane	protein binding;RNA binding;transporter activity	Protein export; Phagosome; Vibrio cholerae infection; Protein processing in endoplasmic reticulum		P60468	Protein transport protein Sec61 subunit beta OS=Homo sapiens GN=SEC61B PE=1 SV=2	0	3	3	SEC61B	0.967	0.541	0.94741	0.874585	111.08	40.78	3.52786e+07	1.78397e+07	1.34866e+07	2.30752e+07		metabolic process;transport	cytosol;endoplasmic reticulum;membrane	protein binding;RNA binding;transporter activity
Q9NV31	U3 small nucleolar ribonucleoprotein protein IMP3 OS=Homo sapiens GN=IMP3 PE=1 SV=1	IMP3	0	9	9	1.835	0.389	0.361825	0.812373	4.41803e+07	3.20041e+07	1.41951e+07	5.00236e+07		metabolic process;regulation of biological process	nucleus	protein binding;RNA binding;structural molecule activity	Ribosome biogenesis in eukaryotes		Q9NV31	U3 small nucleolar ribonucleoprotein protein IMP3 OS=Homo sapiens GN=IMP3 PE=1 SV=1	0	9	9	IMP3	1.071	0.576	0.857106	0.616315	37.2	9.65	5.44775e+07	6.04851e+07	2.92526e+07	6.86505e+07		metabolic process;regulation of biological process	nucleus	protein binding;RNA binding;structural molecule activity
Q96JJ7	Protein disulfide-isomerase TMX3 OS=Homo sapiens GN=TMX3 PE=1 SV=2	TMX3	0	17	17	1.098	0.268	0.928254	0.873407	3.40529e+07	3.02099e+07	9.07078e+06	3.19709e+07		cellular homeostasis;metabolic process;regulation of biological process;response to stimulus;transport	cell surface;endoplasmic reticulum;membrane	catalytic activity;metal ion binding;protein binding			Q96JJ7	Protein disulfide-isomerase TMX3 OS=Homo sapiens GN=TMX3 PE=1 SV=2	0	21	21	TMX3	0.897	0.373	0.977098	0.966418	53.18	15.91	8.47534e+07	4.25005e+07	3.17822e+07	4.46778e+07		cellular homeostasis;metabolic process;regulation of biological process;response to stimulus;transport	cell surface;endoplasmic reticulum;membrane	catalytic activity;metal ion binding;protein binding
P55209	Nucleosome assembly protein 1-like 1 OS=Homo sapiens GN=NAP1L1 PE=1 SV=1	NAP1L1	0	14	12	1.106	0.109	0.99929	0.193932	2.53357e+08	9.90835e+07	2.87231e+07	1.01262e+08		cell organization and biogenesis;metabolic process;regulation of biological process	membrane;nucleus	protein binding;RNA binding			P55209	Nucleosome assembly protein 1-like 1 OS=Homo sapiens GN=NAP1L1 PE=1 SV=1	0	15	13	NAP1L1	0.628	0.14	0.692068	0.268531	26.75	1.86	2.75021e+08	1.34008e+08	4.16405e+07	8.8009e+07		cell organization and biogenesis;metabolic process;regulation of biological process	membrane;nucleus	protein binding;RNA binding
Q9H900	Protein zwilch homolog OS=Homo sapiens GN=ZWILCH PE=1 SV=2	ZWILCH	0	2	2					64083.5	12828	353826	1.2485e+06		cell division;cell organization and biogenesis;regulation of biological process	chromosome;cytosol	protein binding			Q9H900	Protein zwilch homolog OS=Homo sapiens GN=ZWILCH PE=1 SV=2	0	4	4	ZWILCH							1.1358e+06	175974	180141	643299		cell division;cell organization and biogenesis;regulation of biological process	chromosome;cytosol	protein binding
O15541	RING finger protein 113A OS=Homo sapiens GN=RNF113A PE=1 SV=1	RNF113A	0.002	2	2	1.234	1.03	0.942793	0.682421	531676	1.56701e+06	547448	1.93301e+06		metabolic process	spliceosomal complex	metal ion binding;protein binding			O15541	RING finger protein 113A OS=Homo sapiens GN=RNF113A PE=1 SV=1	0.001	3	3	RNF113A	0.698	1.038	0.648437	0.761704	12.51	65.78	753635	482275	2.90444e+06	752669		metabolic process	spliceosomal complex	metal ion binding;protein binding
A1L390	Pleckstrin homology domain-containing family G member 3 OS=Homo sapiens GN=PLEKHG3 PE=1 SV=1	PLEKHG3	0	2	2	2.233	0.997	0.767091	0.748174	209741	194807	209145	738734		regulation of biological process					-1	-1	-1	-1	-1	-1	-1	-1	-1	-1	-1	-1	-1	-1	-1	-1	-1	-1	-1	-1	-1
Q96L91	E1A-binding protein p400 OS=Homo sapiens GN=EP400 PE=1 SV=4	EP400	0	33	29	1.929	0.398	0.64876	0.902346	1.81921e+07	8.87231e+06	5.11781e+06	1.80817e+07		cell organization and biogenesis;metabolic process	nucleus	catalytic activity;DNA binding;nucleotide binding;protein binding			Q96L91	E1A-binding protein p400 OS=Homo sapiens GN=EP400 PE=1 SV=4	0	45	39	EP400	1.917	0.534	0.401082	0.903655	68.54	19.29	2.70637e+07	2.2322e+07	1.32592e+07	4.03398e+07		cell organization and biogenesis;metabolic process	nucleus	catalytic activity;DNA binding;nucleotide binding;protein binding
Q9NX58	Cell growth-regulating nucleolar protein OS=Homo sapiens GN=LYAR PE=1 SV=2	LYAR	0	24	24	0.932	0.198	0.799868	0.775055	1.078e+08	9.26701e+07	1.98874e+07	7.02809e+07			nucleus	metal ion binding;protein binding;RNA binding			Q9NX58	Cell growth-regulating nucleolar protein OS=Homo sapiens GN=LYAR PE=1 SV=2	0	24	24	LYAR	0.459	0.208	0.266804	0.597149	11.24	2.61	1.60891e+08	1.60555e+08	3.03225e+07	7.431e+07			nucleus	metal ion binding;protein binding;RNA binding
A0A096LPH6	Zinc finger protein 638 OS=Homo sapiens GN=ZNF638 PE=1 SV=1		0	25	1	1.448	0.316	0.806795	0.98865	4.09608e+07	3.11619e+07	1.0744e+07	3.79698e+07		metabolic process		RNA binding			A0A096LPH6	Zinc finger protein 638 OS=Homo sapiens GN=ZNF638 PE=1 SV=1	0	27	1		1.608	0.565	0.325605	0.600169	79.92	26.21	5.77418e+07	4.93058e+07	3.56251e+07	7.33786e+07		metabolic process		RNA binding
Q5MIZ7	Serine/threonine-protein phosphatase 4 regulatory subunit 3B OS=Homo sapiens GN=PPP4R3B PE=1 SV=2	SMEK2; PPP4R3B	0	8	3	1.373	0.32	0.96819	0.864954	7.69278e+06	7.17125e+06	2.02063e+06	7.14586e+06		metabolic process;regulation of biological process	cytoplasm;cytoskeleton;nucleus		Glucagon signaling pathway	Integrated Breast Cancer Pathway	Q5MIZ7	Serine/threonine-protein phosphatase 4 regulatory subunit 3B OS=Homo sapiens GN=PPP4R3B PE=1 SV=2	0	7	3	SMEK2; PPP4R3B	0.819	0.624	0.723613	0.903555	47.48	22.78	5.59008e+06	1.99868e+06	4.21506e+06	3.45965e+06		metabolic process;regulation of biological process	cytoplasm;cytoskeleton;nucleus		Integrated Breast Cancer Pathway
Q9BRJ6	Uncharacterized protein C7orf50 OS=Homo sapiens GN=C7orf50 PE=1 SV=1	C7orf50	0	11	11	0.993	0.238	0.820928	0.744708	1.97878e+07	2.51409e+07	5.06966e+06	1.79378e+07	Deamidated [R49]			protein binding;RNA binding			Q9BRJ6	Uncharacterized protein C7orf50 OS=Homo sapiens GN=C7orf50 PE=1 SV=1	0	9	9	C7orf50	0.84	0.272	0.803365	0.680982	51.15	6.02	2.31827e+07	1.86141e+07	1.08189e+07	1.80461e+07	Deamidated [R49]			protein binding;RNA binding
P08123	Collagen alpha-2(I) chain OS=Homo sapiens GN=COL1A2 PE=1 SV=7	COL1A2	0	18	18	6.833	0.145	0.00143056	0.285334	552006	3.52012e+06	6.13358e+06	2.17117e+07		cell organization and biogenesis;cellular component movement;coagulation;metabolic process;regulation of biological process;response to stimulus	endoplasmic reticulum;extracellular;organelle lumen	metal ion binding;protein binding;structural molecule activity	Protein digestion and absorption; Platelet activation; Focal adhesion; Amoebiasis; PI3K-Akt signaling pathway; AGE-RAGE signaling pathway in diabetic complications; ECM-receptor interaction	miRNA targets in ECM and membrane receptors; TGF-beta Signaling Pathway; Focal Adhesion-PI3K-Akt-mTOR-signaling pathway; Inflammatory Response Pathway; Focal Adhesion	P08123	Collagen alpha-2(I) chain OS=Homo sapiens GN=COL1A2 PE=1 SV=7	0	35	35	COL1A2	3.785	1.253	0.0238348	0.204784	126.53	134.13	1.45536e+07	1.31008e+07	6.38078e+06	4.59625e+07		cell organization and biogenesis;cellular component movement;coagulation;metabolic process;regulation of biological process;response to stimulus	endoplasmic reticulum;extracellular;organelle lumen	metal ion binding;protein binding;structural molecule activity	Inflammatory Response Pathway; Focal Adhesion; miRNA targets in ECM and membrane receptors; TGF-beta Signaling Pathway; Focal Adhesion-PI3K-Akt-mTOR-signaling pathway
Q8N4C6-7	Isoform 7 of Ninein OS=Homo sapiens GN=NIN	NIN	0	2	1	0.225	3.649	0.0052478	0.072165	1.51294e+06	3.88725e+06	484726	1.71588e+06		metabolic process					Q8N4C6-7	Isoform 7 of Ninein OS=Homo sapiens GN=NIN	0	5	4	NIN	0.672	1.245	0.586509	0.651338	57.94	11.08	1.52929e+06	2.60184e+06	2.11212e+06	2.65325e+06		cell organization and biogenesis;metabolic process	nucleus	metal ion binding;nucleotide binding;protein binding
Q05D32	CTD small phosphatase-like protein 2 OS=Homo sapiens GN=CTDSPL2 PE=1 SV=2	CTDSPL2	0	12	12	2.142	0.638	0.646421	0.701208	7.03169e+06	6.72349e+06	3.63712e+06	1.28849e+07		metabolic process;regulation of biological process	nucleus	catalytic activity;receptor activity;signal transducer activity			Q05D32	CTD small phosphatase-like protein 2 OS=Homo sapiens GN=CTDSPL2 PE=1 SV=2	0	10	10	CTDSPL2	2.41	0.902	0.545386	0.557218	61.64	61.82	8.47659e+06	3.71449e+06	8.87665e+06	9.98508e+06		metabolic process;regulation of biological process	nucleus	catalytic activity;receptor activity;signal transducer activity
Q76P68	CICK0721Q.2 (60S Ribosomal Protein L12 LIKE protein) OS=Homo sapiens GN=cICK0721Q.2 PE=3 SV=1	RPL12P1	0	3	1	1.064	0.089	0.867451	0.0380449	4.69504e+07	1.73599e+07	3.90746e+06	1.38507e+07		metabolic process	ribosome	structural molecule activity			Q76P68	CICK0721Q.2 (60S Ribosomal Protein L12 LIKE protein) OS=Homo sapiens GN=cICK0721Q.2 PE=3 SV=1	0	3	1	RPL12P1	0.624	0.088	0.64066	0.0241208	11.1	0.59	6.83785e+07	3.35532e+07	5.00441e+06	1.97161e+07		metabolic process	ribosome	structural molecule activity
P02786	Transferrin receptor protein 1 OS=Homo sapiens GN=TFRC PE=1 SV=2	TFRC	0	40	40	1.66	0.246	0.0418795	0.969143	9.25048e+08	5.50333e+08	2.28621e+08	8.11827e+08		cell differentiation;cell organization and biogenesis;cellular homeostasis;metabolic process;regulation of biological process;response to stimulus;transport	cell surface;endosome;extracellular;membrane	protein binding;receptor activity;RNA binding;transporter activity	Hematopoietic cell lineage; Endocytosis; Phagosome; HIF-1 signaling pathway	Iron metabolism in placenta	P02786	Transferrin receptor protein 1 OS=Homo sapiens GN=TFRC PE=1 SV=2	0	37	37	TFRC	1.052	0.177	0.374885	0.489427	93.8	2.89	1105677738	6.12003e+08	2.04767e+08	6.01746e+08		cell differentiation;cell organization and biogenesis;cellular homeostasis;metabolic process;regulation of biological process;response to stimulus;transport	cell surface;endosome;extracellular;membrane	protein binding;receptor activity;RNA binding;transporter activity	Iron metabolism in placenta
P20674	Cytochrome c oxidase subunit 5A, mitochondrial OS=Homo sapiens GN=COX5A PE=1 SV=2	COX5A	0	10	10	0.948	0.12	0.857705	0.268942	3.26843e+08	1.61123e+08	4.6914e+07	1.66607e+08		metabolic process;transport	membrane;mitochondrion	catalytic activity;metal ion binding;protein binding;transporter activity	Metabolic pathways; Parkinson's disease; Oxidative phosphorylation; Cardiac muscle contraction; Non-alcoholic fatty liver disease (NAFLD); Alzheimer's disease; Huntington's disease	Electron Transport Chain; Arachidonate Epoxygenase / Epoxide Hydrolase	P20674	Cytochrome c oxidase subunit 5A, mitochondrial OS=Homo sapiens GN=COX5A PE=1 SV=2	0	10	10	COX5A	0.702	0.176	0.929359	0.388578	32.96	2.05	3.60694e+08	3.34216e+08	6.79994e+07	2.50888e+08	Deamidated [R131]	metabolic process;transport	membrane;mitochondrion	catalytic activity;metal ion binding;protein binding;transporter activity	Electron Transport Chain; Arachidonate Epoxygenase / Epoxide Hydrolase
P42892	Endothelin-converting enzyme 1 OS=Homo sapiens GN=ECE1 PE=1 SV=2	ECE1	0	18	18	2.423	0.344	0.0254944	0.806109	6.61014e+07	3.35521e+07	2.80209e+07	9.95864e+07		metabolic process;regulation of biological process	endosome;membrane	catalytic activity;metal ion binding;protein binding		Endothelin Pathways; Sudden Infant Death Syndrome (SIDS) Susceptibility Pathways; Melatonin metabolism and effects; Corticotropin-releasing hormone signaling pathway	P42892	Endothelin-converting enzyme 1 OS=Homo sapiens GN=ECE1 PE=1 SV=2	0	18	18	ECE1	3.02	0.707	0.00369882	0.32552	87.27	41.63	7.21462e+07	3.70892e+07	4.71495e+07	1.31362e+08		metabolic process;regulation of biological process	endosome;membrane	catalytic activity;metal ion binding;protein binding	Endothelin Pathways; Sudden Infant Death Syndrome (SIDS) Susceptibility Pathways; Melatonin metabolism and effects; Corticotropin-releasing hormone signaling pathway
H3BND9	Poly(rC)-binding protein 2 (Fragment) OS=Homo sapiens GN=PCBP2 PE=1 SV=1		0	5	1	1.23	0.132	0.960751	0.256815	101905182	3.67562e+07	1.24477e+07	4.42755e+07				RNA binding			-1	-1	-1	-1	-1	-1	-1	-1	-1	-1	-1	-1	-1	-1	-1	-1	-1	-1	-1	-1	-1
A8K4K1	cDNA FLJ78216, highly similar to Homo sapiens lysosomal neuraminidase, mRNA OS=Homo sapiens PE=2 SV=1	NEU1	0	5	5	1.363	0.281	0.9891	0.791842	7.15875e+06	1.18716e+06	427178	1.52026e+06		metabolic process;transport	extracellular;membrane;organelle lumen;vacuole	catalytic activity;protein binding			A8K4K1	cDNA FLJ78216, highly similar to Homo sapiens lysosomal neuraminidase, mRNA OS=Homo sapiens PE=2 SV=1	0	7	7	NEU1	1.899	1.216	0.723613	0.466183	111.69	83.65	2.39279e+06	2.1191e+06	4.39635e+06	6.1706e+06		metabolic process;transport	extracellular;membrane;organelle lumen;vacuole	catalytic activity;protein binding
Q9Y6N1	Cytochrome c oxidase assembly protein COX11, mitochondrial OS=Homo sapiens GN=COX11 PE=1 SV=3	COX11	0	4	4	1.355	0.196	0.993876	0.501217	5.78752e+06	5.24087e+06	1.51142e+06	5.38124e+06		cell organization and biogenesis;regulation of biological process;transport	membrane;mitochondrion	catalytic activity;metal ion binding;transporter activity	Oxidative phosphorylation; Metabolic pathways	Electron Transport Chain; Copper homeostasis	Q9Y6N1	Cytochrome c oxidase assembly protein COX11, mitochondrial OS=Homo sapiens GN=COX11 PE=1 SV=3	0	5	5	COX11	1.175	0.378	0.971396	0.846538	42.6	11.68	6.63005e+06	1.08305e+07	2.53178e+06	1.12155e+07		cell organization and biogenesis;metabolic process;regulation of biological process;transport	membrane;mitochondrion	catalytic activity;metal ion binding;protein binding;transporter activity	Copper homeostasis; Electron Transport Chain
B3KND8	cDNA FLJ14383 fis, clone HEMBA1002035, highly similar to Bromodomain adjacent to zinc finger domain protein 1A OS=Homo sapiens PE=2 SV=1	BAZ1A	0	10	1	2.957	0.633	0.148898	0.580118	1.00573e+07	8.2616e+06	5.28721e+06	1.88266e+07		cell organization and biogenesis;metabolic process;regulation of biological process		catalytic activity;metal ion binding;protein binding		Ectoderm Differentiation	B3KND8	cDNA FLJ14383 fis, clone HEMBA1002035, highly similar to Bromodomain adjacent to zinc finger domain protein 1A OS=Homo sapiens PE=2 SV=1	0	11	1	BAZ1A	2.79	0.769	0.128561	0.700344	69.81	37.25	1.02094e+07	1.47914e+07	7.21707e+06	2.81879e+07		cell organization and biogenesis;metabolic process;regulation of biological process		catalytic activity;metal ion binding;protein binding	Ectoderm Differentiation
Q9NUQ2	1-acyl-sn-glycerol-3-phosphate acyltransferase epsilon OS=Homo sapiens GN=AGPAT5 PE=1 SV=3	AGPAT5	0	11	11	1.033	0.211	0.807176	0.620656	1.76741e+07	1.04437e+07	2.3925e+06	8.52313e+06		cell differentiation;metabolic process	endoplasmic reticulum;membrane;mitochondrion;nucleus	catalytic activity;protein binding	Glycerophospholipid metabolism; Metabolic pathways; Phospholipase D signaling pathway; Glycerolipid metabolism	Triacylglyceride Synthesis	Q9NUQ2	1-acyl-sn-glycerol-3-phosphate acyltransferase epsilon OS=Homo sapiens GN=AGPAT5 PE=1 SV=3	0	9	9	AGPAT5	0.633	0.381	0.464192	0.930455	27.29	7.46	2.66845e+07	1.95554e+07	8.41898e+06	1.29295e+07		cell differentiation;metabolic process	endoplasmic reticulum;membrane;mitochondrion;nucleus	catalytic activity;protein binding	Triacylglyceride Synthesis
Q53YP0	PreS1 binding protein OS=Homo sapiens PE=2 SV=1	GLTSCR2; NOP53	0	14	14	3.868	0.427	0.00166701	0.860383	1.94358e+07	1.58712e+07	1.17854e+07	4.20012e+07		cell organization and biogenesis		RNA binding			Q53YP0	PreS1 binding protein OS=Homo sapiens PE=2 SV=1	0	13	13	GLTSCR2; NOP53	1.434	0.46	0.662739	0.981056	32.71	12.54	2.46344e+07	2.96076e+07	1.05761e+07	3.9822e+07		cell organization and biogenesis;metabolic process;regulation of biological process;response to stimulus;transport	cytosol	protein binding;RNA binding
Q9BXY0	Protein MAK16 homolog OS=Homo sapiens GN=MAK16 PE=1 SV=2	MAK16	0	10	10	1.296	0.179	0.859586	0.65574	1.04762e+08	5.28634e+07	1.73788e+07	6.20351e+07		metabolic process	nucleus	RNA binding			Q9BXY0	Protein MAK16 homolog OS=Homo sapiens GN=MAK16 PE=1 SV=2	0	9	9	MAK16	0.656	0.209	0.739711	0.529197	29.93	2.74	1.18862e+08	103840098	2.62866e+07	6.60026e+07		metabolic process	nucleus	RNA binding
Q6YPB0	Endoplasmic reticulum DnaJ/PDI fusion protein 3 OS=Homo sapiens PE=4 SV=1	DNAJC10	0	4	1	1.242	0.478	0.949315	0.997848	2.01168e+06	2.43963e+06	788147	2.81378e+06		cellular homeostasis;metabolic process;regulation of biological process;response to stimulus	endoplasmic reticulum;membrane;organelle lumen	catalytic activity;enzyme regulator activity;protein binding			Q6YPB0	Endoplasmic reticulum DnaJ/PDI fusion protein 3 OS=Homo sapiens PE=4 SV=1	0	5	1	DNAJC10	1.384	0.546	0.937539	0.98667	66.66	20.83	4.46975e+06	3.73219e+06	2.59463e+06	4.03485e+06		cellular homeostasis;metabolic process;regulation of biological process;response to stimulus	endoplasmic reticulum;membrane;organelle lumen	catalytic activity;enzyme regulator activity;protein binding
Q9Y6M9	NADH dehydrogenase [ubiquinone] 1 beta subcomplex subunit 9 OS=Homo sapiens GN=NDUFB9 PE=1 SV=3	NDUFB9	0	8	8	0.964	0.152	0.785343	0.297443	3.69519e+07	1.93741e+07	5.48837e+06	1.95971e+07		cell organization and biogenesis;metabolic process;transport	membrane;mitochondrion	catalytic activity;protein binding	Oxidative phosphorylation; Parkinson's disease; Non-alcoholic fatty liver disease (NAFLD); Alzheimer's disease; Huntington's disease; Metabolic pathways	Oxidative phosphorylation; Electron Transport Chain	Q9Y6M9	NADH dehydrogenase [ubiquinone] 1 beta subcomplex subunit 9 OS=Homo sapiens GN=NDUFB9 PE=1 SV=3	0	9	9	NDUFB9	1.056	0.198	0.946498	0.394558	45.18	3.55	3.45431e+07	3.29978e+07	6.69766e+06	3.39837e+07		cell organization and biogenesis;metabolic process;transport	membrane;mitochondrion	catalytic activity;protein binding	Electron Transport Chain; Oxidative phosphorylation
Q5JTH9	RRP12-like protein OS=Homo sapiens GN=RRP12 PE=1 SV=2	RRP12	0	34	1	1.243	0.258	0.762863	0.986862	1.30091e+08	1.21187e+08	4.46382e+07	1.59639e+08			membrane;nucleus	RNA binding			-1	-1	-1	-1	-1	-1	-1	-1	-1	-1	-1	-1	-1	-1	-1	-1	-1	-1	-1	-1	-1
P04080	Cystatin-B OS=Homo sapiens GN=CSTB PE=1 SV=2	CSTB	0	3	3	0.957	0.223	0.767091	0.708867	2.26241e+07	5.42383e+06	3.81585e+06	1.3656e+07		regulation of biological process;response to stimulus;transport	cytoplasm;cytosol;extracellular;nucleus;organelle lumen	enzyme regulator activity;protein binding;RNA binding			P04080	Cystatin-B OS=Homo sapiens GN=CSTB PE=1 SV=2	0	3	3	CSTB	0.813	0.256	0.784051	0.587401	25.61	3.37	2.43513e+07	1.21117e+07	6.04765e+06	9.30462e+06		regulation of biological process;response to stimulus;transport	cytoplasm;cytosol;extracellular;nucleus;organelle lumen	enzyme regulator activity;protein binding;RNA binding
Q15031	Probable leucine--tRNA ligase, mitochondrial OS=Homo sapiens GN=LARS2 PE=1 SV=2	LARS2	0	24	24	1.147	0.196	0.97291	0.652341	5.55553e+07	2.86436e+07	8.02895e+06	2.87474e+07		cell organization and biogenesis;metabolic process;regulation of biological process	mitochondrion;organelle lumen	catalytic activity;nucleotide binding	Aminoacyl-tRNA biosynthesis	Amino Acid metabolism	Q15031	Probable leucine--tRNA ligase, mitochondrial OS=Homo sapiens GN=LARS2 PE=1 SV=2	0	29	29	LARS2	0.855	0.27	0.947293	0.784767	55.39	6.87	5.52385e+07	5.07655e+07	1.58122e+07	4.10545e+07		cell organization and biogenesis;metabolic process;regulation of biological process	mitochondrion;organelle lumen	catalytic activity;nucleotide binding	Amino Acid metabolism
U4PSC4	Mediator complex subunit 4 (Fragment) OS=Homo sapiens GN=MED4 PE=2 SV=1	MED4	0	6	6	1.619	0.256	0.863778	0.734531	1.07994e+07	4.16409e+06	2.06348e+06	7.39109e+06		metabolic process;regulation of biological process;response to stimulus	membrane;nucleus	protein binding;receptor activity			U4PSC4	Mediator complex subunit 4 (Fragment) OS=Homo sapiens GN=MED4 PE=2 SV=1	0	6	6	MED4	1.116	0.398	0.966095	0.897973	64.97	5.15	1.20921e+07	6.87417e+06	4.70047e+06	8.33273e+06		metabolic process;regulation of biological process;response to stimulus	membrane;nucleus	protein binding;receptor activity
A4D2N6	Ubiquitin specific protease 42 OS=Homo sapiens GN=USP42 PE=3 SV=1	USP42	0	8	8	2.526	0.541	0.438299	0.835839	6.42637e+06	3.80865e+06	2.05162e+06	7.35195e+06		cell differentiation;metabolic process		catalytic activity;protein binding			A4D2N6	Ubiquitin specific protease 42 OS=Homo sapiens GN=USP42 PE=3 SV=1	0	9	9	USP42	2.835	0.562	0.506919	0.98667	71.62	37.26	2.52282e+06	2.17095e+06	1.12295e+06	1.56638e+06		cell differentiation;metabolic process		catalytic activity;protein binding
A6QKW0	SHINC3 OS=Homo sapiens GN=SHINC3 PE=2 SV=1	TMEM33	0	8	8	1.3	0.267	0.922488	0.905218	4.15417e+07	3.09775e+07	1.05957e+07	3.8e+07		cell organization and biogenesis;regulation of biological process;response to stimulus	endoplasmic reticulum;membrane	protein binding;structural molecule activity			A6QKW0	SHINC3 OS=Homo sapiens GN=SHINC3 PE=2 SV=1	0	8	8	TMEM33	0.891	0.303	0.979468	0.902158	59.79	7.14	6.09165e+07	5.54082e+07	1.90824e+07	4.69616e+07		cell organization and biogenesis;regulation of biological process;response to stimulus	endoplasmic reticulum;membrane	protein binding;structural molecule activity
Q9UEG4	Zinc finger protein 629 OS=Homo sapiens GN=ZNF629 PE=1 SV=2	ZNF629	0	7	7	3.874	0.479	0.309784	0.983673	565728	204294	439615	1.5775e+06		metabolic process;regulation of biological process	nucleus	DNA binding;metal ion binding			Q9UEG4	Zinc finger protein 629 OS=Homo sapiens GN=ZNF629 PE=1 SV=2	0	9	9	ZNF629	2.26	1.005	0.711136	0.846521	53.92	93.55	619269	1.04722e+06	1.63332e+06	3.44426e+06		metabolic process;regulation of biological process	nucleus	DNA binding;metal ion binding
Q96Q45-3	Isoform 3 of Transmembrane protein 237 OS=Homo sapiens GN=TMEM237	TMEM237	0	6	6	1.063	0.223	0.848421	0.595212	9.9496e+06	1.00169e+07	1.72514e+06	6.19215e+06		cell organization and biogenesis;regulation of biological process	membrane				Q96Q45-3	Isoform 3 of Transmembrane protein 237 OS=Homo sapiens GN=TMEM237	0	6	6	TMEM237	1.264	0.419	0.954026	0.93595	78.26	18.82	9.56298e+06	6.71864e+06	4.59761e+06	1.00167e+07		cell organization and biogenesis;regulation of biological process	membrane	protein binding
P08670	Vimentin OS=Homo sapiens GN=VIM PE=1 SV=4	VIM	0	70	6	0.997	0.148	0.950042	0.496779	60512230443	29593228976	8559613022	30733315130	Deamidated [R113; R196; R207; R304; R424; R450]	cell differentiation;cell organization and biogenesis;cellular component movement;metabolic process;regulation of biological process;response to stimulus	cytoplasm;cytoskeleton;cytosol;membrane	protein binding;RNA binding;structural molecule activity	MicroRNAs in cancer; Epstein-Barr virus infection	Primary Focal Segmental Glomerulosclerosis FSGS; Allograft Rejection; Striated Muscle Contraction; TGF-B Signaling in Thyroid Cells for Epithelial-Mesenchymal Transition; Spinal Cord Injury; Apoptosis-related network due to altered Notch3 in ovarian cancer; T-Cell antigen Receptor (TCR) Signaling Pathway	-1	-1	-1	-1	-1	-1	-1	-1	-1	-1	-1	-1	-1	-1	-1	-1	-1	-1	-1	-1	-1
Q15043	Zinc transporter ZIP14 OS=Homo sapiens GN=SLC39A14 PE=1 SV=3	SLC39A14	0	3	3	3.667	0.655	0.000176877	0.310426	3.23555e+07	2.40564e+07	2.13456e+07	7.66858e+07		cellular homeostasis;transport	cytoplasm;membrane	transporter activity		NRF2 pathway; Zinc homeostasis	Q15043	Zinc transporter ZIP14 OS=Homo sapiens GN=SLC39A14 PE=1 SV=3	0	4	4	SLC39A14	2.085	0.693	0.100265	0.594212	69.96	45.33	4.28238e+07	3.54962e+07	2.26912e+07	6.07565e+07		cellular homeostasis;transport	cytoplasm;membrane	transporter activity	NRF2 pathway; Zinc homeostasis
P49207	60S ribosomal protein L34 OS=Homo sapiens GN=RPL34 PE=1 SV=3	RPL34	0	3	3	1.515	0.287	0.767091	0.986655	6.11402e+07	2.2528e+07	9.72945e+06	3.49972e+07		cell organization and biogenesis;metabolic process;transport	cytosol;mitochondrion;ribosome	protein binding;RNA binding;structural molecule activity	Ribosome	Cytoplasmic Ribosomal Proteins	P49207	60S ribosomal protein L34 OS=Homo sapiens GN=RPL34 PE=1 SV=3	0	3	3	RPL34	0.735	0.144	0.793177	0.224159	58.38	2.72	7.41105e+07	4.90187e+07	1.75809e+07	3.75507e+07		cell organization and biogenesis;metabolic process;transport	cytosol;mitochondrion;ribosome	protein binding;RNA binding;structural molecule activity	Cytoplasmic Ribosomal Proteins
Q6NVC0	SLC25A5 protein (Fragment) OS=Homo sapiens GN=SLC25A5 PE=2 SV=1	SLC25A5	0	26	11	0.952	0.133	0.864769	0.35578	2984899460	1536123256	3.98862e+08	1436834364		regulation of biological process;transport	membrane;mitochondrion;nucleus	protein binding;RNA binding;transporter activity	Parkinson's disease; Calcium signaling pathway; cGMP-PKG signaling pathway; Huntington's disease; HTLV-I infection	Electron Transport Chain	Q6NVC0	SLC25A5 protein (Fragment) OS=Homo sapiens GN=SLC25A5 PE=2 SV=1	0	22	8	SLC25A5	0.528	0.135	0.364984	0.19835	24.1	1.99	3726531059	3154871418	4.33854e+08	1651789621		regulation of biological process;transport	membrane;mitochondrion;nucleus	protein binding;RNA binding;transporter activity	Electron Transport Chain
Q9H0V1	Transmembrane protein 168 OS=Homo sapiens GN=TMEM168 PE=2 SV=2	TMEM168	0	3	3	1.531	0.2	0.969267	0.481406	1.5525e+06	379839	302498	1.08999e+06			membrane				Q9H0V1	Transmembrane protein 168 OS=Homo sapiens GN=TMEM168 PE=2 SV=2	0	3	3	TMEM168	2.203	0.537	0.73726	0.968728	64.54	3.6	2.46473e+06	547601	209232	1.23964e+06			membrane
B3KNI8	cDNA FLJ14670 fis, clone NT2RP2003272, highly similar to Ubiquilin-1 OS=Homo sapiens PE=2 SV=1	UBQLN1	0	9	3	0.994	0.209	0.815295	0.727948	51692081	2.38663e+07	1.04046e+07	3.74964e+07		cell communication;cell organization and biogenesis;metabolic process;regulation of biological process;response to stimulus	cytoplasm;cytosol;endoplasmic reticulum;membrane;proteasome;vacuole	protein binding			-1	-1	-1	-1	-1	-1	-1	-1	-1	-1	-1	-1	-1	-1	-1	-1	-1	-1	-1	-1	-1
Q01469	Fatty acid-binding protein, epidermal OS=Homo sapiens GN=FABP5 PE=1 SV=3	FABP5	0	5	5	0.818	0.178	0.595508	0.342067	8.62136e+06	4.94129e+06	832853	3.00248e+06		metabolic process;response to stimulus;transport	cytoplasm;cytosol;extracellular;membrane;organelle lumen	protein binding;transporter activity	PPAR signaling pathway	PPAR signaling pathway	Q01469	Fatty acid-binding protein, epidermal OS=Homo sapiens GN=FABP5 PE=1 SV=3	0	5	5	FABP5	0.39	0.108	0.174102	0.0691115	4.75	0.74	9.23794e+06	4.70699e+06	719950	1.29517e+06		metabolic process;transport	cytoplasm;cytosol;extracellular;membrane;organelle lumen	protein binding;transporter activity	PPAR signaling pathway
P11279	Lysosome-associated membrane glycoprotein 1 OS=Homo sapiens GN=LAMP1 PE=1 SV=3	LAMP1	0	6	6	1.522	0.376	0.550733	0.661797	8.62388e+07	7.46335e+07	3.34547e+07	1.20647e+08		cell death;regulation of biological process;response to stimulus;transport	cell surface;cytoplasm;cytosol;endosome;membrane;vacuole	protein binding;receptor activity	Lysosome; Phagosome; Tuberculosis	Senescence and Autophagy in Cancer	P11279	Lysosome-associated membrane glycoprotein 1 OS=Homo sapiens GN=LAMP1 PE=1 SV=3	0	7	7	LAMP1	1.513	0.734	0.229516	0.202496	124.53	71.28	1.01053e+08	1.07927e+08	6.77908e+07	1.50109e+08		cell death;regulation of biological process;response to stimulus;transport	cell surface;cytoplasm;cytosol;endosome;membrane;vacuole	protein binding;receptor activity	Senescence and Autophagy in Cancer
B2R6F5	Protein XRP2 OS=Homo sapiens PE=2 SV=1	RP2	0	9	9	1.468	0.586	0.892274	0.620249	1.68407e+07	1.19578e+07	4.22674e+06	1.52429e+07		cell organization and biogenesis;metabolic process;regulation of biological process;transport	cytoplasm;Golgi;membrane	catalytic activity;enzyme regulator activity;nucleotide binding;protein binding			B2R6F5	Protein XRP2 OS=Homo sapiens PE=2 SV=1	0	10	10	RP2	1.598	0.872	0.719022	0.535585	62.22	38.51	2.24553e+07	1.6051e+07	1.38069e+07	1.9076e+07		cell organization and biogenesis;metabolic process;regulation of biological process;transport	cytoplasm;Golgi;membrane	catalytic activity;enzyme regulator activity;nucleotide binding;protein binding
Q5U5X0	Complex III assembly factor LYRM7 OS=Homo sapiens GN=LYRM7 PE=1 SV=1	LYRM7	0	8	8	1.356	0.178	0.859701	0.536197	6.47688e+07	3.02223e+07	1.13534e+07	4.0954e+07			mitochondrion;organelle lumen				Q5U5X0	Complex III assembly factor LYRM7 OS=Homo sapiens GN=LYRM7 PE=1 SV=1	0	8	8	LYRM7	0.965	0.305	0.963064	0.933434	72.32	7.17	1.20869e+08	5.39459e+07	3.30785e+07	5.6203e+07		cell organization and biogenesis;metabolic process	membrane;mitochondrion;organelle lumen	protein binding
A8K883	cDNA FLJ77590, highly similar to Homo sapiens leucine rich repeat containing 1, mRNA OS=Homo sapiens PE=2 SV=1	LRRC1	0	3	1	1.062	0.117	0.808632	0.10788	7.50426e+06	4.2221e+06	1.11714e+06	4.02986e+06		regulation of biological process;response to stimulus	cytoplasm;cytosol;membrane	protein binding			A8K883	cDNA FLJ77590, highly similar to Homo sapiens leucine rich repeat containing 1, mRNA OS=Homo sapiens PE=2 SV=1	0	3	1	LRRC1	1.022	0.153	0.937672	0.163074	23.84	3.03	1.06451e+07	7.55007e+06	3.14196e+06	8.72532e+06		regulation of biological process;response to stimulus	cytoplasm;cytosol;membrane	protein binding
P61313	60S ribosomal protein L15 OS=Homo sapiens GN=RPL15 PE=1 SV=2	RPL15	0	8	8	1.521	0.157	0.233634	0.580453	2.73212e+08	1.11589e+08	4.9577e+07	1.78842e+08		cell organization and biogenesis;metabolic process;response to stimulus;transport	cytosol;membrane;nucleus;ribosome	protein binding;RNA binding;structural molecule activity	Ribosome	Cytoplasmic Ribosomal Proteins	P61313	60S ribosomal protein L15 OS=Homo sapiens GN=RPL15 PE=1 SV=2	0	8	8	RPL15	0.797	0.16	0.990981	0.364494	48.05	2.94	2.99642e+08	2.05228e+08	4.51666e+07	151949693		cell organization and biogenesis;metabolic process;response to stimulus;transport	cytosol;membrane;nucleus;ribosome	protein binding;RNA binding;structural molecule activity	Cytoplasmic Ribosomal Proteins
Q5T160	Probable arginine--tRNA ligase, mitochondrial OS=Homo sapiens GN=RARS2 PE=1 SV=1	RARS2	0	24	24	1.267	0.25	0.922855	0.927522	6.73403e+07	46960216	1.16043e+07	4.18679e+07		cell organization and biogenesis;metabolic process	cytoplasm;mitochondrion;organelle lumen	catalytic activity;nucleotide binding;RNA binding	Aminoacyl-tRNA biosynthesis		Q5T160	Probable arginine--tRNA ligase, mitochondrial OS=Homo sapiens GN=RARS2 PE=1 SV=1	0	27	27	RARS2	1	0.396	0.917151	0.923694	51.08	19.55	6.92498e+07	6.32373e+07	2.44745e+07	6.96213e+07		cell organization and biogenesis;metabolic process	cytoplasm;mitochondrion;organelle lumen	catalytic activity;nucleotide binding;RNA binding
Q96F88	Processing of 1, ribonuclease P/MRP subunit (S. cerevisiae) OS=Homo sapiens GN=POP1 PE=2 SV=1	POP1	0	25	25	1.01	0.173	0.836821	0.461569	3.47579e+07	2.88692e+07	7.02062e+06	2.53562e+07		metabolic process	Golgi;mitochondrion	catalytic activity;protein binding;RNA binding			Q96F88	Processing of 1, ribonuclease P/MRP subunit (S. cerevisiae) OS=Homo sapiens GN=POP1 PE=2 SV=1	0	25	25	POP1	0.595	0.174	0.599187	0.265341	25.06	2.33	4.76421e+07	4.23834e+07	7.04286e+06	2.19305e+07		metabolic process	Golgi;mitochondrion	catalytic activity;protein binding;RNA binding
Q6SPF0	Atherin OS=Homo sapiens GN=SAMD1 PE=1 SV=1	SAMD1	0	7	7	2.288	0.52	0.699932	0.93106	3.90325e+06	2.9335e+06	1.3854e+06	5.01275e+06			cytoplasm;extracellular;nucleus	DNA binding;protein binding			Q6SPF0	Atherin OS=Homo sapiens GN=SAMD1 PE=1 SV=1	0	7	7	SAMD1	1.369	0.868	0.954415	0.781801	52	35.22	3.71085e+06	3.07064e+06	3.73005e+06	4.80585e+06			cytoplasm;extracellular;nucleus	DNA binding;protein binding
P30040	Endoplasmic reticulum resident protein 29 OS=Homo sapiens GN=ERP29 PE=1 SV=4	ERP29	0	13	13	0.992	0.208	0.942221	0.884414	2.18951e+08	1.72937e+08	4.69508e+07	1.69922e+08		metabolic process;regulation of biological process;transport	cell surface;endoplasmic reticulum;membrane;organelle lumen	catalytic activity;protein binding	Protein processing in endoplasmic reticulum		P30040	Endoplasmic reticulum resident protein 29 OS=Homo sapiens GN=ERP29 PE=1 SV=4	0	12	12	ERP29	0.929	0.273	0.68185	0.952791	46.66	7.49	4.2692e+08	2.30719e+08	1.22408e+08	2.0327e+08		metabolic process;regulation of biological process;transport	cell surface;endoplasmic reticulum;membrane;organelle lumen	catalytic activity;protein binding
Q6SZW1	Sterile alpha and TIR motif-containing protein 1 OS=Homo sapiens GN=SARM1 PE=1 SV=1	SARM1	0	15	15	1.534	0.228	0.897003	0.634401	5.45763e+06	5.57494e+06	1.74587e+06	6.33155e+06		cell differentiation;defense response;regulation of biological process;response to stimulus	cytoplasm;cytoskeleton;cytosol;mitochondrion	protein binding		Regulation of toll-like receptor signaling pathway	Q6SZW1	Sterile alpha and TIR motif-containing protein 1 OS=Homo sapiens GN=SARM1 PE=1 SV=1	0	19	19	SARM1	0.929	0.596	0.87924	0.817014	52.75	31.96	1.331e+07	1.3817e+07	9.10064e+06	1.47906e+07		cell differentiation;defense response;regulation of biological process;response to stimulus	cytoplasm;cytoskeleton;cytosol;mitochondrion	protein binding	Regulation of toll-like receptor signaling pathway
Q9P032	NADH dehydrogenase [ubiquinone] 1 alpha subcomplex assembly factor 4 OS=Homo sapiens GN=NDUFAF4 PE=1 SV=1	NDUFAF4	0	8	8	0.899	0.14	0.711061	0.24104	6.53045e+07	4.80589e+07	8.96231e+06	3.25027e+07		cell organization and biogenesis	membrane;mitochondrion	protein binding			Q9P032	NADH dehydrogenase [ubiquinone] 1 alpha subcomplex assembly factor 4 OS=Homo sapiens GN=NDUFAF4 PE=1 SV=1	0	8	8	NDUFAF4	0.614	0.177	0.578043	0.388873	20.27	3.77	8.05004e+07	6.88794e+07	1.32626e+07	3.64243e+07		cell organization and biogenesis	membrane;mitochondrion	protein binding
Q14232	Translation initiation factor eIF-2B subunit alpha OS=Homo sapiens GN=EIF2B1 PE=1 SV=1	EIF2B1	0	8	8	0.859	0.447	0.742209	0.984916	5.76637e+06	2.14977e+06	277156	1.00543e+06		metabolic process;regulation of biological process;response to stimulus	cytoplasm;cytosol;membrane	protein binding;RNA binding	RNA transport	Translation Factors	Q14232	Translation initiation factor eIF-2B subunit alpha OS=Homo sapiens GN=EIF2B1 PE=1 SV=1	0	10	10	EIF2B1	0.711	0.165	0.692068	0.2289	23.5	2.32	8.92827e+06	3.58219e+06	759898	476070		metabolic process;response to stimulus	cytoplasm;cytosol;membrane	protein binding;RNA binding	Translation Factors
P07339	Cathepsin D OS=Homo sapiens GN=CTSD PE=1 SV=1	CTSD	0	17	10	2.53	0.467	1.69e-05	0.342262	1.81344e+08	1.38888e+08	9.22439e+07	3.35157e+08		metabolic process;transport	extracellular;membrane;organelle lumen;vacuole	catalytic activity;protein binding	Apoptosis; Tuberculosis; Sphingolipid signaling pathway; Lysosome	Prolactin Signaling Pathway	P07339	Cathepsin D OS=Homo sapiens GN=CTSD PE=1 SV=1	0	17	17	CTSD	2.7	0.934	4.05e-07	0.0774514	76.74	80.1	164185135	2.0218e+08	1.31428e+08	5.12154e+08		metabolic process;transport	extracellular;membrane;organelle lumen;vacuole	catalytic activity;protein binding	Prolactin Signaling Pathway
Q9NVN8	Guanine nucleotide-binding protein-like 3-like protein OS=Homo sapiens GN=GNL3L PE=1 SV=1	GNL3L	0	7	6	9.204	3.298	0.00308036	0.0321698	1.65357e+06	692975	1.58431e+06	5.76288e+06		regulation of biological process	cytosol;membrane;nucleus	nucleotide binding;protein binding;RNA binding	Ribosome biogenesis in eukaryotes		Q9NVN8	Guanine nucleotide-binding protein-like 3-like protein OS=Homo sapiens GN=GNL3L PE=1 SV=1	0	6	5	GNL3L	1.999	3.335	0.710711	0.131974	100.28	63.54	342295	672165	3.10041e+06	7.00234e+06		regulation of biological process	cytosol;membrane;nucleus	catalytic activity;nucleotide binding;protein binding;RNA binding
Q92520	Protein FAM3C OS=Homo sapiens GN=FAM3C PE=1 SV=1	FAM3C; WNT16	0	7	7	3.559	1.049	0.0125014	0.138182	1.10608e+07	1.08341e+07	9.16002e+06	3.33577e+07		cell differentiation;cell organization and biogenesis;cell proliferation;development;regulation of biological process;response to stimulus;transport	cytoplasm;extracellular;organelle lumen	protein binding		DNA Damage Response (only ATM dependent); Wnt Signaling Pathway and Pluripotency; Wnt Signaling Pathway	Q92520	Protein FAM3C OS=Homo sapiens GN=FAM3C PE=1 SV=1	0	8	8	FAM3C; WNT16	3.803	2.481	0.0139002	0.00487963	69.04	82.57	1.14158e+07	1.96236e+07	1.29756e+07	4.45206e+07		cell differentiation;cell organization and biogenesis;cell proliferation;development;regulation of biological process;response to stimulus;transport	cytoplasm;extracellular;organelle lumen	protein binding	DNA Damage Response (only ATM dependent); Wnt Signaling Pathway and Pluripotency; Wnt Signaling Pathway
B3KRK8	cDNA FLJ34494 fis, clone HLUNG2005030, highly similar to VIMENTIN OS=Homo sapiens PE=2 SV=1	VIM	0	64	1	1.011	0.148	0.972919	0.492905	54080225262	26536916138	7830920681	28518455673	Deamidated [R100; R183; R194; R291]	cell differentiation;cell organization and biogenesis;cellular component movement;regulation of biological process;response to stimulus	cytoplasm;cytoskeleton;cytosol;membrane	protein binding;RNA binding;structural molecule activity		Striated Muscle Contraction; Apoptosis-related network due to altered Notch3 in ovarian cancer; T-Cell antigen Receptor (TCR) Signaling Pathway	B3KRK8	cDNA FLJ34494 fis, clone HLUNG2005030, highly similar to VIMENTIN OS=Homo sapiens PE=2 SV=1	0	63	5	VIM	0.672	0.147	0.865986	0.272433	36.39	2.06	60128295623	39907491849	8886535201	28168693369	Deamidated [R65; R100; R194; R257; R291]	cell differentiation;cell organization and biogenesis;cellular component movement;regulation of biological process;response to stimulus	cytoplasm;cytoskeleton;cytosol;membrane	protein binding;RNA binding;structural molecule activity	Apoptosis-related network due to altered Notch3 in ovarian cancer; T-Cell antigen Receptor (TCR) Signaling Pathway; Striated Muscle Contraction
H0Y5K5	Endoplasmic reticulum-Golgi intermediate compartment protein 3 (Fragment) OS=Homo sapiens GN=ERGIC3 PE=1 SV=1		0	11	11	1.097	0.257	0.9021	0.828374	1.93331e+07	1.22082e+07	4.05808e+06	1.47913e+07			membrane				H0Y5K5	Endoplasmic reticulum-Golgi intermediate compartment protein 3 (Fragment) OS=Homo sapiens GN=ERGIC3 PE=1 SV=1	0	10	10		0.954	0.23	0.897606	0.477916	19.14	4.19	2.33925e+07	1.5667e+07	3.72953e+06	1.12965e+07			membrane
B8XCX8	EPC1/ASXL2b fusion protein OS=Homo sapiens PE=2 SV=1		0	9	6	1.56	0.104	0.948061	0.138082	1.06894e+06	656224	712371	2.59922e+06		metabolic process;regulation of biological process		DNA binding			-1	-1	-1	-1	-1	-1	-1	-1	-1	-1	-1	-1	-1	-1	-1	-1	-1	-1	-1	-1	-1
A0A024R2I7	RAD18 homolog (S. cerevisiae), isoform CRA_a OS=Homo sapiens GN=RAD18 PE=4 SV=1	RAD18	0	6	6					524174	655549	776525	2.83523e+06		metabolic process;regulation of biological process;response to stimulus	cytoplasm;nucleus	catalytic activity;DNA binding;metal ion binding;protein binding			A0A024R2I7	RAD18 homolog (S. cerevisiae), isoform CRA_a OS=Homo sapiens GN=RAD18 PE=4 SV=1	0	2	2	RAD18	1.322	0.317	0.999201	0.69931	144.25	15.45	2.87403e+06	655938	1.35668e+06	1.81318e+06		metabolic process;regulation of biological process;response to stimulus	cytoplasm;nucleus	catalytic activity;DNA binding;metal ion binding;protein binding
Q13098-7	Isoform 2 of COP9 signalosome complex subunit 1 OS=Homo sapiens GN=GPS1	GPS1	0	10	10	0.684	0.127	0.381592	0.194453	2.2529e+07	8.90783e+06	1.69595e+06	6.20053e+06		cell organization and biogenesis;metabolic process;regulation of biological process;response to stimulus	cytosol	enzyme regulator activity;protein binding			Q13098-7	Isoform 2 of COP9 signalosome complex subunit 1 OS=Homo sapiens GN=GPS1	0	12	12	GPS1	0.697	0.138	0.590946	0.0755929	29.44	1.26	2.05107e+07	7.20584e+06	3.42834e+06	3.78094e+06		cell organization and biogenesis;metabolic process;regulation of biological process;response to stimulus	cytosol	enzyme regulator activity;protein binding
Q12788	Transducin beta-like protein 3 OS=Homo sapiens GN=TBL3 PE=1 SV=2	TBL3	0	36	36	0.842	0.17	0.629667	0.686771	2.1432e+08	1.61802e+08	3.25052e+07	1.18923e+08		metabolic process	nucleus	protein binding;RNA binding	Ribosome biogenesis in eukaryotes		Q12788	Transducin beta-like protein 3 OS=Homo sapiens GN=TBL3 PE=1 SV=2	0	36	36	TBL3	0.53	0.204	0.3639	0.666077	18.25	4.83	2.61125e+08	2.62988e+08	5.13713e+07	1.25704e+08		metabolic process	nucleus	protein binding;RNA binding
Q71N00	C75F OS=Homo sapiens PE=2 SV=1		0	3	3	2.487	0.212	0.49131	0.514904	7.5649e+06	3.667e+06	1.46471e+06	5.35997e+06		metabolic process		catalytic activity;DNA binding			Q71N00	C75F OS=Homo sapiens PE=2 SV=1	0	3	3		0.522	0.285	0.437557	0.609173	3.63	4.46	5.46039e+06	3.76993e+06	3.20069e+06	3.95041e+06		metabolic process		catalytic activity;DNA binding
F5GYQ1	V-type proton ATPase subunit d 1 OS=Homo sapiens GN=ATP6V0D1 PE=1 SV=1	ATP6V0D1	0	12	12	0.96	0.182	0.785343	0.572307	6.68336e+07	5.4913e+07	9.01407e+06	3.29921e+07		cell organization and biogenesis;cellular homeostasis;regulation of biological process;response to stimulus;transport	endosome;membrane	catalytic activity;protein binding;transporter activity			F5GYQ1	V-type proton ATPase subunit d 1 OS=Homo sapiens GN=ATP6V0D1 PE=1 SV=1	0	12	12	ATP6V0D1	0.9	0.24	0.970746	0.689935	65.82	2.71	6.78997e+07	4.54763e+07	1.26766e+07	3.16793e+07		cell organization and biogenesis;cellular homeostasis;regulation of biological process;response to stimulus;transport	endosome;membrane	catalytic activity;protein binding;transporter activity
P42126	Enoyl-CoA delta isomerase 1, mitochondrial OS=Homo sapiens GN=ECI1 PE=1 SV=1	ECI1	0	9	9	1.141	0.356	0.958279	0.96818	2.62069e+07	2.68279e+07	1.15224e+07	4.22252e+07		metabolic process	membrane;mitochondrion;organelle lumen	catalytic activity	Fatty acid degradation	Mitochondrial LC-Fatty Acid Beta-Oxidation; Fatty Acid Beta Oxidation	P42126	Enoyl-CoA delta isomerase 1, mitochondrial OS=Homo sapiens GN=ECI1 PE=1 SV=1	0	8	8	ECI1	0.948	0.79	0.980236	0.486855	44.47	69.06	4.17233e+07	4.41825e+07	2.25257e+07	5.70781e+07		metabolic process	membrane;mitochondrion;organelle lumen	catalytic activity	Mitochondrial LC-Fatty Acid Beta-Oxidation; Fatty Acid Beta Oxidation
P60866-2	Isoform 2 of 40S ribosomal protein S20 OS=Homo sapiens GN=RPS20	RPS20	0	5	5	0.843	0.077	0.648165	0.0277158	1.65615e+08	7.10023e+07	1.60895e+07	5.89671e+07		cell organization and biogenesis;metabolic process;transport	cytosol;membrane	protein binding;RNA binding;structural molecule activity		Cytoplasmic Ribosomal Proteins	P60866-2	Isoform 2 of 40S ribosomal protein S20 OS=Homo sapiens GN=RPS20	0	5	5	RPS20	0.449	0.108	0.221959	0.0900024	14.61	0.91	2.20449e+08	1.28087e+08	2.22799e+07	5.36763e+07		cell organization and biogenesis;metabolic process;transport	cytosol;membrane	protein binding;RNA binding;structural molecule activity	Cytoplasmic Ribosomal Proteins
Q16740	ATP-dependent Clp protease proteolytic subunit, mitochondrial OS=Homo sapiens GN=CLPP PE=1 SV=1	CLPP	0	10	10	0.709	0.129	0.44183	0.221162	2.48712e+07	1.82076e+07	2.33933e+06	8.59087e+06		cell organization and biogenesis;metabolic process	mitochondrion;organelle lumen	catalytic activity;protein binding			Q16740	ATP-dependent Clp protease proteolytic subunit, mitochondrial OS=Homo sapiens GN=CLPP PE=1 SV=1	0	9	9	CLPP	0.686	0.212	0.732702	0.46369	25.14	3.73	3.97904e+07	3.11645e+07	7.21049e+06	2.26401e+07		cell organization and biogenesis;metabolic process	mitochondrion;organelle lumen	catalytic activity;protein binding
B5BUE6	ATP-dependent RNA helicase DDX5 (Fragment) OS=Homo sapiens GN=DDX5 PE=2 SV=1	DDX5	0	38	29	2.623	0.464	6.88e-06	0.231187	5.90165e+08	4.10355e+08	272748795	1001907528		cell growth;metabolic process;regulation of biological process;response to stimulus	membrane;nucleus;spliceosomal complex	catalytic activity;nucleotide binding;protein binding;RNA binding			B5BUE6	ATP-dependent RNA helicase DDX5 (Fragment) OS=Homo sapiens GN=DDX5 PE=2 SV=1	0	37	27	DDX5	2.285	0.6	1.5e-05	0.255101	74.03	19.99	7.03744e+08	4.75545e+08	4.51295e+08	1084980493		cell differentiation;cell growth;cell organization and biogenesis;metabolic process;regulation of biological process;response to stimulus	cytoplasm;membrane;nucleus;spliceosomal complex	catalytic activity;nucleotide binding;protein binding;RNA binding
Q9NPF5	DNA methyltransferase 1-associated protein 1 OS=Homo sapiens GN=DMAP1 PE=1 SV=1	DMAP1	0	11	11	1.291	0.345	0.979649	0.982833	1.32706e+07	8.20898e+06	2.98735e+06	1.09799e+07		cell organization and biogenesis;metabolic process;regulation of biological process;response to stimulus	cytoplasm;cytosol;nucleus	protein binding			Q9NPF5	DNA methyltransferase 1-associated protein 1 OS=Homo sapiens GN=DMAP1 PE=1 SV=1	0	14	14	DMAP1	1.262	0.47	0.624372	0.75975	56.59	19.67	3.80092e+07	3.03522e+07	1.01001e+08	1.56187e+08		cell organization and biogenesis;metabolic process;regulation of biological process;response to stimulus	cytoplasm;cytosol;nucleus	protein binding
Q8NHH9	Atlastin-2 OS=Homo sapiens GN=ATL2 PE=1 SV=2	ATL2	0	11	11	1.651	0.478	0.832465	0.908703	6.27816e+06	6.02262e+06	2.73775e+06	1.0064e+07		cell organization and biogenesis;transport	endoplasmic reticulum;membrane	catalytic activity;nucleotide binding;protein binding			Q8NHH9	Atlastin-2 OS=Homo sapiens GN=ATL2 PE=1 SV=2	0	13	13	ATL2	1.565	0.501	0.762392	0.987641	34.04	22.41	1.15292e+07	7.12209e+06	5.45945e+06	1.23852e+07		cell organization and biogenesis;transport	endoplasmic reticulum;membrane	catalytic activity;nucleotide binding;protein binding
P28288	ATP-binding cassette sub-family D member 3 OS=Homo sapiens GN=ABCD3 PE=1 SV=1	ABCD3	0	20	20	0.928	0.153	0.79159	0.455239	123265518	8.87144e+07	2.15741e+07	7.93705e+07		cell organization and biogenesis;metabolic process;response to stimulus;transport	cytosol;membrane;mitochondrion;organelle lumen	catalytic activity;nucleotide binding;protein binding;transporter activity	ABC transporters; Peroxisome	Nuclear Receptors in Lipid Metabolism and Toxicity	P28288	ATP-binding cassette sub-family D member 3 OS=Homo sapiens GN=ABCD3 PE=1 SV=1	0	20	20	ABCD3	0.656	0.209	0.724792	0.64566	37.13	4.52	195018934	1.2136e+08	3.2042e+07	8.14164e+07		cell organization and biogenesis;metabolic process;response to stimulus;transport	cytosol;membrane;mitochondrion;organelle lumen	catalytic activity;nucleotide binding;protein binding;transporter activity	Nuclear Receptors in Lipid Metabolism and Toxicity
A0A0A0MTQ8	Coiled-coil domain-containing protein 175 OS=Homo sapiens GN=CCDC175 PE=1 SV=1	CCDC175	0.002	2	2	2.134	0.351	0.473781	0.998271	1.45191e+07	1.1446e+07	5.11824e+06	1.88325e+07							A0A0A0MTQ8	Coiled-coil domain-containing protein 175 OS=Homo sapiens GN=CCDC175 PE=1 SV=1	0.003	2	2	CCDC175	0.248	0.79	0.0497025	0.688946	8.66	64.95	8.7863e+06	5.92244e+06	5.40821e+06	1.68386e+06
Q02447	Transcription factor Sp3 OS=Homo sapiens GN=SP3 PE=1 SV=3	SP3	0	3	3	1.551	0.402	0.913572	0.988538	4.86642e+06	5.30979e+06	1.43227e+06	5.27272e+06		cell differentiation;metabolic process;regulation of biological process	nucleus	DNA binding;metal ion binding;protein binding		Sudden Infant Death Syndrome (SIDS) Susceptibility Pathways; Mecp2 and Associated Rett Syndrome; Selenium Metabolism and Selenoproteins	Q02447	Transcription factor Sp3 OS=Homo sapiens GN=SP3 PE=1 SV=3	0	2	2	SP3	0.586	0.74	0.488509	0.763427	46.11	44.8	5.87386e+06	8.34521e+06	5.74155e+06	6.89139e+06		cell differentiation;metabolic process;regulation of biological process	nucleus	DNA binding;metal ion binding;protein binding	Mecp2 and Associated Rett Syndrome; Selenium Metabolism and Selenoproteins; Sudden Infant Death Syndrome (SIDS) Susceptibility Pathways
P49643	DNA primase large subunit OS=Homo sapiens GN=PRIM2 PE=1 SV=2	PRIM2	0	10	10	1.729	0.388	0.870446	0.934262	4.09874e+06	1.69405e+06	1.24667e+06	4.59106e+06		cell organization and biogenesis;metabolic process		catalytic activity;DNA binding;metal ion binding	DNA replication; Metabolic pathways; Pyrimidine metabolism; Purine metabolism	DNA Replication; G1 to S cell cycle control	P49643	DNA primase large subunit OS=Homo sapiens GN=PRIM2 PE=1 SV=2	0	9	9	PRIM2	1.2	0.469	0.979082	0.920319	111.84	13.57	3.09827e+06	1.34284e+06	1.45344e+06	1.02897e+06		cell organization and biogenesis;cellular homeostasis;metabolic process		catalytic activity;DNA binding;metal ion binding;protein binding	DNA Replication; G1 to S cell cycle control
Q4G176	Acyl-CoA synthetase family member 3, mitochondrial OS=Homo sapiens GN=ACSF3 PE=1 SV=3	ACSF3	0	18	18	0.828	0.157	0.619007	0.36254	3.68928e+07	2.07163e+07	4.8778e+06	1.79703e+07		metabolic process	mitochondrion;organelle lumen	catalytic activity;nucleotide binding	Valine, leucine and isoleucine degradation		Q4G176	Acyl-CoA synthetase family member 3, mitochondrial OS=Homo sapiens GN=ACSF3 PE=1 SV=3	0	21	20	ACSF3	0.865	0.309	0.961663	0.885733	42.42	10.51	5.16491e+07	5.45821e+07	1.636e+07	4.54942e+07		metabolic process	mitochondrion;organelle lumen	catalytic activity;nucleotide binding
A0A087WT30	Uncharacterized protein C12orf45 OS=Homo sapiens GN=C12orf45 PE=1 SV=2		0.003	2	2	100	0.393	8.7e-17	0.860067	360455		141491	521363							-1	-1	-1	-1	-1	-1	-1	-1	-1	-1	-1	-1	-1	-1	-1	-1	-1	-1	-1	-1	-1
Q9UNK0	Syntaxin-8 OS=Homo sapiens GN=STX8 PE=1 SV=2	STX8	0	7	7	1.937	0.365	0.474997	0.971454	1.83424e+07	1.43645e+07	7.09329e+06	2.61533e+07		cell organization and biogenesis;regulation of biological process;transport	cytosol;endoplasmic reticulum;endosome;membrane	protein binding	SNARE interactions in vesicular transport		Q9UNK0	Syntaxin-8 OS=Homo sapiens GN=STX8 PE=1 SV=2	0	7	7	STX8	1.964	0.53	0.458759	0.912054	46.4	15.27	2.19962e+07	1.78216e+07	1.27934e+07	2.96775e+07		cell organization and biogenesis;regulation of biological process;transport	cytosol;endoplasmic reticulum;endosome;membrane	protein binding
P06748	Nucleophosmin OS=Homo sapiens GN=NPM1 PE=1 SV=2	NPM1	0	19	8	0.859	0.129	0.661316	0.321605	3018570280	1774482235	4.08979e+08	1508432430		cell organization and biogenesis;metabolic process;regulation of biological process;response to stimulus;transport	cytoplasm;cytoskeleton;cytosol;membrane;nucleus	DNA binding;enzyme regulator activity;protein binding;RNA binding			P06748	Nucleophosmin OS=Homo sapiens GN=NPM1 PE=1 SV=2	0	18	8	NPM1	0.507	0.16	0.275223	0.361585	13.38	1.76	3230015994	2392936296	5.33003e+08	1250399479		cell growth;cell organization and biogenesis;cellular homeostasis;metabolic process;regulation of biological process;response to stimulus;transport	cytoplasm;cytoskeleton;cytosol;membrane;nucleus	DNA binding;enzyme regulator activity;protein binding;RNA binding
Q8N6H7	ADP-ribosylation factor GTPase-activating protein 2 OS=Homo sapiens GN=ARFGAP2 PE=1 SV=1	ARFGAP2	0	5	5	2.196	0.577	0.719425	0.864642	4.63891e+06	1.43072e+06	1.30814e+06	4.82607e+06		regulation of biological process;transport	cytoplasm;cytosol;Golgi;membrane	enzyme regulator activity;metal ion binding	Endocytosis		Q8N6H7	ADP-ribosylation factor GTPase-activating protein 2 OS=Homo sapiens GN=ARFGAP2 PE=1 SV=1	0	4	4	ARFGAP2	2.672	1.115	0.418256	0.260155	146.34	136.98	1.64029e+07	5.50685e+06	5.39181e+06	4.39164e+06		regulation of biological process;transport	cytoplasm;cytosol;Golgi;membrane	enzyme regulator activity;metal ion binding
A0A0G2JNZ2	Protein scribble homolog OS=Homo sapiens GN=SCRIB PE=1 SV=1	SCRIB	0	58	1	1.194	0.189	0.937649	0.726016	1.05053e+08	5.46959e+07	1.6492e+07	6.09025e+07		cell communication;cell death;cell organization and biogenesis;cell proliferation;cellular component movement;metabolic process;regulation of biological process;response to stimulus;transport	membrane	catalytic activity;protein binding	Viral carcinogenesis; Hippo signaling pathway	Human Thyroid Stimulating Hormone (TSH) signaling pathway	A0A0G2JNZ2	Protein scribble homolog OS=Homo sapiens GN=SCRIB PE=1 SV=1	0	47	45	SCRIB	1.145	0.39	0.723187	0.92164	57.86	14.03	104935066	8.06384e+07	2.86629e+07	8.89118e+07		cell communication;cell death;cell organization and biogenesis;cell proliferation;cellular component movement;metabolic process;regulation of biological process;response to stimulus;transport	membrane	catalytic activity;protein binding	Human Thyroid Stimulating Hormone (TSH) signaling pathway
Q9Y2Z2-6	Isoform 7 of Protein MTO1 homolog, mitochondrial OS=Homo sapiens GN=MTO1	MTO1	0	18	18	4.14	0.485	0.0086227	0.750722	1.62809e+07	6.15594e+06	7.57029e+06	2.79643e+07		cell organization and biogenesis;metabolic process	mitochondrion	catalytic activity;nucleotide binding;RNA binding			Q9Y2Z2-6	Isoform 7 of Protein MTO1 homolog, mitochondrial OS=Homo sapiens GN=MTO1	0	18	18	MTO1	3.266	0.828	0.0466673	0.472542	83.83	58.67	3.53058e+07	2.52675e+07	1.62519e+07	3.8577e+07		cell organization and biogenesis;metabolic process	mitochondrion	nucleotide binding;RNA binding
O00522	Krev interaction trapped protein 1 OS=Homo sapiens GN=KRIT1 PE=1 SV=2	KRIT1	0	4	4	3.671		0.312151		653998	234915	233435	862329		cellular homeostasis;regulation of biological process;response to stimulus	cytoplasm;cytoskeleton;membrane	enzyme regulator activity;protein binding	Rap1 signaling pathway		O00522	Krev interaction trapped protein 1 OS=Homo sapiens GN=KRIT1 PE=1 SV=2	0	3	3	KRIT1	2.58	100	0.675798	9.53e-17	1.81			203673	162916	840914		cellular homeostasis;regulation of biological process;response to stimulus	cytoplasm;cytoskeleton;membrane	enzyme regulator activity;protein binding
O95365	Zinc finger and BTB domain-containing protein 7A OS=Homo sapiens GN=ZBTB7A PE=1 SV=1	ZBTB7A	0	9	9	2.575	0.368	0.539674	0.918145	2.85494e+06	1.57431e+06	1.88861e+06	6.97912e+06		cell differentiation;development;metabolic process;regulation of biological process	nucleus	DNA binding;metal ion binding;protein binding			O95365	Zinc finger and BTB domain-containing protein 7A OS=Homo sapiens GN=ZBTB7A PE=1 SV=1	0	8	8	ZBTB7A	2.273	0.708	0.398283	0.892312	64.51	46.59	4.60285e+06	7.1092e+06	3.37037e+06	1.28869e+07		cell differentiation;development;metabolic process;regulation of biological process	nucleus	DNA binding;metal ion binding;protein binding
Q96IR7	4-hydroxyphenylpyruvate dioxygenase-like protein OS=Homo sapiens GN=HPDL PE=1 SV=1	HPDL	0	14	14	0.875	0.118	0.700306	0.175598	107199046	6.32248e+07	1.36966e+07	5.06188e+07		metabolic process		catalytic activity;metal ion binding			Q96IR7	4-hydroxyphenylpyruvate dioxygenase-like protein OS=Homo sapiens GN=HPDL PE=1 SV=1	0	12	12	HPDL	0.441	0.141	0.217513	0.177195	12.81	1.45	1.18272e+08	1.17067e+08	1.57046e+07	4.78906e+07		metabolic process		catalytic activity;metal ion binding
Q9H8Y8-3	Isoform 3 of Golgi reassembly-stacking protein 2 OS=Homo sapiens GN=GORASP2	GORASP2	0	9	9	1.071	0.33	0.908879	0.984916	2.43276e+07	2.81742e+07	8.15773e+06	3.01509e+07		cell organization and biogenesis	Golgi;membrane	protein binding			Q9H8Y8-3	Isoform 3 of Golgi reassembly-stacking protein 2 OS=Homo sapiens GN=GORASP2	0	9	9	GORASP2	0.802	0.336	0.884995	0.863426	36.48	4.99	3.48412e+07	3.6607e+07	1.0851e+07	2.98126e+07		cell organization and biogenesis	Golgi;membrane	protein binding
Q9GZT4	Serine racemase OS=Homo sapiens GN=SRR PE=1 SV=1	SRR	0	6	6	0.991	0.266	0.808343	0.715046	685459	1.19133e+06	134651	498155		cell organization and biogenesis;metabolic process;response to stimulus	cytoplasm;membrane	catalytic activity;metal ion binding;nucleotide binding;protein binding	Glycine, serine and threonine metabolism; Metabolic pathways		Q9GZT4	Serine racemase OS=Homo sapiens GN=SRR PE=1 SV=1	0	6	6	SRR	0.417	0.573	0.26218	0.951682	16.83	30.28	1.71693e+06	1.55589e+06	356574	398864		cell organization and biogenesis;metabolic process;response to stimulus	cytoplasm;membrane	catalytic activity;metal ion binding;nucleotide binding;protein binding
H3BM74	NEDD8 ultimate buster 1 OS=Homo sapiens GN=NUB1 PE=1 SV=1	NUB1	0	4	4	0.837	0.816	0.724993	0.852748	183791	1.20118e+06	201706	746400		metabolic process;regulation of biological process;response to stimulus	cytosol;nucleus	protein binding			H3BM74	NEDD8 ultimate buster 1 OS=Homo sapiens GN=NUB1 PE=1 SV=1	0	4	4	NUB1	8.917	1.787	0.0330989	0.568438	79.57	31.77	66693.4	94193.5	186997	1.16397e+06		metabolic process;regulation of biological process;response to stimulus	cytosol;nucleus	protein binding
P62906	60S ribosomal protein L10a OS=Homo sapiens GN=RPL10A PE=1 SV=2	RPL10A	0	10	10	1.348	0.183	0.421011	0.752505	2.80715e+08	1.32272e+08	4.97447e+07	1.84091e+08		cell organization and biogenesis;metabolic process;response to stimulus;transport	cytosol;membrane;nucleus;ribosome	protein binding;RNA binding;structural molecule activity	Ribosome	Cytoplasmic Ribosomal Proteins	P62906	60S ribosomal protein L10a OS=Homo sapiens GN=RPL10A PE=1 SV=2	0	10	10	RPL10A	0.651	0.118	0.791761	0.119687	27.18	1.41	3.2301e+08	1.86652e+08	4.4767e+07	1.20362e+08		cell organization and biogenesis;metabolic process;response to stimulus;transport	cytosol;membrane;nucleus;ribosome	protein binding;RNA binding;structural molecule activity	Cytoplasmic Ribosomal Proteins
Q69YH5	Cell division cycle-associated protein 2 OS=Homo sapiens GN=CDCA2 PE=1 SV=2	CDCA2	0	25	25	7.491	2.129	2.51e-05	0.0124216	1.7673e+06	2.70785e+06	9.38733e+06	3.47426e+07		cell division;cell organization and biogenesis;regulation of biological process	chromosome;cytosol;nucleus				Q69YH5	Cell division cycle-associated protein 2 OS=Homo sapiens GN=CDCA2 PE=1 SV=2	0	19	19	CDCA2	8.339	3.127	0.000245462	0.00884269	93.63	100.5	1.32895e+06	1.16645e+06	1.19128e+07	1.79803e+07		cell division;regulation of biological process	chromosome;cytosol;nucleus
O96005	Cleft lip and palate transmembrane protein 1 OS=Homo sapiens GN=CLPTM1 PE=1 SV=1	CLPTM1	0	5	5	1.288	0.848	0.944995	0.683555	1.95208e+06	2.55246e+06	1.30626e+06	4.83665e+06		cell differentiation;development;regulation of biological process	membrane	protein binding			O96005	Cleft lip and palate transmembrane protein 1 OS=Homo sapiens GN=CLPTM1 PE=1 SV=1	0	6	6	CLPTM1	2.235	0.367	0.56235	0.863255	51.38	13.22	1.04206e+07	4.9023e+06	918128	4.47003e+06		cell differentiation;development;regulation of biological process	membrane	protein binding
Q96E29	Transcription termination factor 3, mitochondrial OS=Homo sapiens GN=MTERF3 PE=1 SV=2	MTERFD1; MTERF3	0	12	12	1.872	0.655	0.550777	0.48118	1.60741e+07	1.59835e+07	6.15388e+06	2.28183e+07		cell communication;cell organization and biogenesis;metabolic process;regulation of biological process;response to stimulus	membrane;mitochondrion	DNA binding;protein binding;RNA binding		Mitochondrial Gene Expression	Q96E29	Transcription termination factor 3, mitochondrial OS=Homo sapiens GN=MTERF3 PE=1 SV=2	0	12	12	MTERFD1; MTERF3	2.16	0.636	0.189121	0.793075	95.25	40.41	2.29175e+07	5.54072e+07	9.31623e+06	2.07494e+07		cell communication;cell organization and biogenesis;metabolic process;regulation of biological process;response to stimulus	membrane;mitochondrion	DNA binding;protein binding;RNA binding	Mitochondrial Gene Expression
O15446-2	Isoform 2 of DNA-directed RNA polymerase I subunit RPA34 OS=Homo sapiens GN=CD3EAP	CD3EAP	0	19	3	0.846	0.136	0.619194	0.206762	3.78055e+07	2.95786e+07	4.75503e+06	1.76344e+07		metabolic process;regulation of biological process;response to stimulus	chromosome;cytosol;mitochondrion;nucleus	catalytic activity;RNA binding			O15446-2	Isoform 2 of DNA-directed RNA polymerase I subunit RPA34 OS=Homo sapiens GN=CD3EAP	0	18	3	CD3EAP	0.349	0.119	0.121061	0.0826168	6.42	0.96	3.67371e+07	3.99175e+07	2.54654e+06	1.25801e+07		metabolic process;regulation of biological process;response to stimulus	chromosome;cytosol;mitochondrion;nucleus	catalytic activity;RNA binding
A8K818	cDNA FLJ75784, highly similar to Homo sapiens CD3E antigen, epsilon polypeptide associated protein (CD3EAP), mRNA OS=Homo sapiens PE=2 SV=1	CD3EAP	0	19	3	0.846	0.136	0.619194	0.206762	3.78055e+07	2.95786e+07	4.75503e+06	1.76344e+07		metabolic process;regulation of biological process;response to stimulus	chromosome;cytosol;mitochondrion;nucleus	catalytic activity;RNA binding			A8K818	cDNA FLJ75784, highly similar to Homo sapiens CD3E antigen, epsilon polypeptide associated protein (CD3EAP), mRNA OS=Homo sapiens PE=2 SV=1	0	18	3	CD3EAP	0.349	0.119	0.121061	0.0826168	6.42	0.96	3.67371e+07	3.99175e+07	2.54654e+06	1.25801e+07		metabolic process;regulation of biological process;response to stimulus	chromosome;cytosol;mitochondrion;nucleus	catalytic activity;RNA binding
A0A0G2JPP5	Protein scribble homolog OS=Homo sapiens GN=SCRIB PE=1 SV=1	SCRIB	0	58	1	1.194	0.189	0.935915	0.721662	1.04335e+08	5.45381e+07	1.6492e+07	6.11883e+07		cell communication;cell death;cell organization and biogenesis;cell proliferation;cellular component movement;metabolic process;regulation of biological process;response to stimulus;transport	membrane	catalytic activity;protein binding		Human Thyroid Stimulating Hormone (TSH) signaling pathway	-1	-1	-1	-1	-1	-1	-1	-1	-1	-1	-1	-1	-1	-1	-1	-1	-1	-1	-1	-1	-1
F5GXF5	Nucleosome-remodeling factor subunit BPTF (Fragment) OS=Homo sapiens GN=BPTF PE=1 SV=2		0	30	30	1.493	0.339	0.866297	0.984286	1.61722e+07	1.04488e+07	4.99132e+06	1.85233e+07				metal ion binding;protein binding		Endoderm Differentiation	F5GXF5	Nucleosome-remodeling factor subunit BPTF (Fragment) OS=Homo sapiens GN=BPTF PE=1 SV=2	0	42	1		2.127	0.653	0.137387	0.702278	66.35	35.75	3.12194e+07	2.42037e+07	2.13106e+07	5.87891e+07				metal ion binding;protein binding	Endoderm Differentiation
P14927	Cytochrome b-c1 complex subunit 7 OS=Homo sapiens GN=UQCRB PE=1 SV=2	UQCRB	0	10	10	0.947	0.113	0.806795	0.159601	1.44606e+08	9.56011e+07	2.31327e+07	8.58631e+07	Deamidated [R34]	cell organization and biogenesis;metabolic process;transport	membrane;mitochondrion	catalytic activity;protein binding;transporter activity	Parkinson's disease; Non-alcoholic fatty liver disease (NAFLD); Cardiac muscle contraction; Alzheimer's disease; Huntington's disease; Metabolic pathways; Oxidative phosphorylation	Electron Transport Chain	P14927	Cytochrome b-c1 complex subunit 7 OS=Homo sapiens GN=UQCRB PE=1 SV=2	0	10	10	UQCRB	0.898	0.11	0.915473	0.0656309	71.59	0.81	1.76063e+08	1.43656e+08	2.39345e+07	1.30523e+08	Deamidated [R34]	cell organization and biogenesis;metabolic process;transport	membrane;mitochondrion	catalytic activity;protein binding;transporter activity	Electron Transport Chain
Q96KC8	DnaJ homolog subfamily C member 1 OS=Homo sapiens GN=DNAJC1 PE=1 SV=1	DNAJC1	0	6	6	2.058	0.462	0.788905	0.982774	1.52356e+06	1.22862e+06	672800	2.49827e+06		metabolic process;regulation of biological process	endoplasmic reticulum;membrane;nucleus	DNA binding;enzyme regulator activity;protein binding	Protein processing in endoplasmic reticulum		Q96KC8	DnaJ homolog subfamily C member 1 OS=Homo sapiens GN=DNAJC1 PE=1 SV=1	0	9	9	DNAJC1	1.402	0.45	0.923967	0.909114	42.81	10.93	4.74437e+06	4.3147e+06	2.05384e+06	5.2557e+06		metabolic process;regulation of biological process	endoplasmic reticulum;membrane;nucleus	DNA binding;enzyme regulator activity;protein binding
O43766	Lipoyl synthase, mitochondrial OS=Homo sapiens GN=LIAS PE=1 SV=3	LIAS	0	6	6	3.596	2.834	0.242789	0.102908	1.34836e+06	1.10701e+06	821324	3.05102e+06		defense response;metabolic process;response to stimulus	mitochondrion;organelle lumen	catalytic activity;metal ion binding	Metabolic pathways; Lipoic acid metabolism		O43766	Lipoyl synthase, mitochondrial OS=Homo sapiens GN=LIAS PE=1 SV=3	0	6	6	LIAS	1.933	0.828	0.747419	0.832171	88.72	47.14	3.21778e+06	1.54271e+06	645315	5.99871e+06		defense response;metabolic process;response to stimulus	mitochondrion;organelle lumen	catalytic activity;metal ion binding
P62829	60S ribosomal protein L23 OS=Homo sapiens GN=RPL23 PE=1 SV=1	RPL23	0	8	8	1.206	0.148	0.792872	0.496093	2.85759e+08	1.30507e+08	4.16653e+07	1.54878e+08		cell organization and biogenesis;metabolic process;regulation of biological process;response to stimulus;transport	cytoplasm;cytosol;membrane;ribosome	protein binding;RNA binding;structural molecule activity	Ribosome	Cytoplasmic Ribosomal Proteins	P62829	60S ribosomal protein L23 OS=Homo sapiens GN=RPL23 PE=1 SV=1	0	7	7	RPL23	0.702	0.154	0.885137	0.301772	24.99	1.31	3.31584e+08	2.16631e+08	4.5825e+07	1.49204e+08		cell organization and biogenesis;metabolic process;regulation of biological process;response to stimulus;transport	cytoplasm;cytosol;membrane;ribosome	protein binding;RNA binding;structural molecule activity	Cytoplasmic Ribosomal Proteins
B7Z4T6	Nuclear factor 1 OS=Homo sapiens PE=2 SV=1	NFIC	0	10	9	2.066	0.318	0.426222	0.969194	1.73088e+07	1.01212e+07	6.56124e+06	2.43945e+07		metabolic process;regulation of biological process	nucleus	DNA binding			B7Z4T6	Nuclear factor 1 OS=Homo sapiens PE=2 SV=1	0	9	8	NFIC	1.456	0.425	0.805838	0.992387	98.14	19.31	2.54267e+07	1.14131e+07	8.96249e+06	2.66465e+07		metabolic process;regulation of biological process	nucleus	DNA binding
B5BUJ7	Mitogen-activated protein kinase (Fragment) OS=Homo sapiens GN=MAPK9 PE=1 SV=1	MAPK9	0	4	3	1.387	0.432	0.993097	0.898276	287583	494621	158269	588902		metabolic process;regulation of biological process;response to stimulus	cytoplasm;cytosol;mitochondrion;nucleus	catalytic activity;nucleotide binding;protein binding;signal transducer activity		DNA Damage Response (only ATM dependent); Insulin Signaling; Wnt Signaling Pathway; VEGFA-VEGFR2 Signaling Pathway; MAPK Signaling Pathway; Brain-Derived Neurotrophic Factor (BDNF) signaling pathway; Wnt Signaling Pathway Netpath; Corticotropin-releasing hormone signaling pathway; TNF alpha Signaling Pathway; Prolactin Signaling Pathway; Toll-like receptor signaling pathway; RANKL/RANK (Receptor activator of NFKB (ligand)) Signaling Pathway; B Cell Receptor Signaling Pathway; Estrogen signaling	B5BUJ7	Mitogen-activated protein kinase (Fragment) OS=Homo sapiens GN=MAPK9 PE=1 SV=1	0.001	2	1	MAPK9	1.138	2.55	0.914734	0.248868	79.4	33.74	863947	222043	339196	137244		metabolic process;regulation of biological process;response to stimulus	cytoplasm;cytosol;mitochondrion;nucleus	catalytic activity;nucleotide binding;protein binding;signal transducer activity	Angiopoietin Like Protein 8 Regulatory Pathway; Wnt Signaling Pathway and Pluripotency; Rac1/Pak1/p38/MMP-2 pathway; TGF-beta Signaling Pathway; Oncostatin M Signaling Pathway; Focal Adhesion; AGE/RAGE pathway; IL-1 signaling pathway; TNF related weak inducer of apoptosis (TWEAK) Signaling Pathway; T-Cell antigen Receptor (TCR) Signaling Pathway; Regulation of toll-like receptor signaling pathway; DNA Damage Response (only ATM dependent); Insulin Signaling; Wnt Signaling Pathway; VEGFA-VEGFR2 S
O43463-2	Isoform 2 of Histone-lysine N-methyltransferase SUV39H1 OS=Homo sapiens GN=SUV39H1	SUV39H1	0	10	10	5.514	0.815	0.00686151	0.481708	4.01291e+06	2.44612e+06	4.21483e+06	1.56836e+07		cell differentiation;cell organization and biogenesis;metabolic process;regulation of biological process;response to stimulus	chromosome;nucleus	catalytic activity;DNA binding;metal ion binding;protein binding		Simplified Interaction Map Between LOXL4 and Oxidative Stress Pathway; Retinoblastoma (RB) in Cancer; Histone Modifications	O43463-2	Isoform 2 of Histone-lysine N-methyltransferase SUV39H1 OS=Homo sapiens GN=SUV39H1	0	9	9	SUV39H1	2.741	1.69	0.524208	0.200358	128.06	95.81	2.40434e+06	849513	6.94848e+06	5.97546e+06		cell differentiation;cell organization and biogenesis;metabolic process;regulation of biological process;response to stimulus	chromosome;nucleus	catalytic activity;DNA binding;metal ion binding;protein binding	Retinoblastoma (RB) in Cancer; Histone Modifications; Simplified Interaction Map Between LOXL4 and Oxidative Stress Pathway
P20226	TATA-box-binding protein OS=Homo sapiens GN=TBP PE=1 SV=2	TBP	0	4	4	1.456	0.154	0.976929	0.326947	6.02157e+06	2.59629e+06	923481	3.43759e+06		cell organization and biogenesis;metabolic process;regulation of biological process	cytoplasm;nucleus	DNA binding;protein binding	Herpes simplex infection; Viral carcinogenesis; Huntington's disease; Basal transcription factors; HTLV-I infection; Epstein-Barr virus infection	Eukaryotic Transcription Initiation	P20226	TATA-box-binding protein OS=Homo sapiens GN=TBP PE=1 SV=2	0	3	3	TBP	1.014	0.146	0.914734	0.190047	124.74	3.05	3.07187e+06	4.00567e+06	1.99522e+06	3.26837e+06		cell organization and biogenesis;metabolic process;regulation of biological process	cytoplasm;nucleus	DNA binding;protein binding	Eukaryotic Transcription Initiation
Q9HC36	rRNA methyltransferase 3, mitochondrial OS=Homo sapiens GN=MRM3 PE=1 SV=2	RNMTL1; MRM3	0	10	10	1.54	0.252	0.750829	0.896301	4.78574e+07	2.83685e+07	1.1802e+07	4.39491e+07		metabolic process	mitochondrion;organelle lumen	catalytic activity;protein binding;RNA binding			Q9HC36	rRNA methyltransferase 3, mitochondrial OS=Homo sapiens GN=MRM3 PE=1 SV=2	0	9	9	RNMTL1; MRM3	1.148	0.388	0.796612	0.98667	89.36	17.75	4.41352e+07	4.53127e+07	2.05493e+07	5.38049e+07		metabolic process	mitochondrion;organelle lumen	catalytic activity;protein binding;RNA binding
Q8NBS9	Thioredoxin domain-containing protein 5 OS=Homo sapiens GN=TXNDC5 PE=1 SV=2	TXNDC5	0	23	23	1.009	0.147	0.969408	0.48831	6.90497e+08	3.75556e+08	9.77143e+07	3.63965e+08		cellular homeostasis;metabolic process;regulation of biological process;response to stimulus;transport	endoplasmic reticulum;extracellular;organelle lumen	catalytic activity;protein binding	Protein processing in endoplasmic reticulum		Q8NBS9	Thioredoxin domain-containing protein 5 OS=Homo sapiens GN=TXNDC5 PE=1 SV=2	0	22	22	TXNDC5	0.805	0.231	0.91089	0.809592	70.61	5.24	9.85536e+08	5.25718e+08	1.64325e+08	3.88949e+08		cellular homeostasis;metabolic process;regulation of biological process;response to stimulus;transport	endoplasmic reticulum;extracellular;organelle lumen	catalytic activity;protein binding
H0YEU2	40S ribosomal protein S3 (Fragment) OS=Homo sapiens GN=RPS3 PE=1 SV=1		0	16	2	0.912	0.087	0.786516	0.0464001	5.50017e+08	256058934	6.5335e+07	2.43557e+08		metabolic process	cytosol;endoplasmic reticulum;ribosome	RNA binding;structural molecule activity			H0YEU2	40S ribosomal protein S3 (Fragment) OS=Homo sapiens GN=RPS3 PE=1 SV=1	0	15	2		0.453	0.108	0.109325	0.0682091	11.42	0.82	741011412	321975514	8.1036e+07	1.58687e+08		metabolic process	cytosol;endoplasmic reticulum;ribosome	RNA binding;structural molecule activity
Q9UHN1	DNA polymerase subunit gamma-2, mitochondrial OS=Homo sapiens GN=POLG2 PE=1 SV=1	POLG2	0	5	5	0.749	0.169	0.632055	0.444588	2.16717e+06	2.51301e+06	288184	1.0747e+06		cell organization and biogenesis;metabolic process;response to stimulus	chromosome;mitochondrion;organelle lumen	catalytic activity;DNA binding;protein binding	Metabolic pathways		Q9UHN1	DNA polymerase subunit gamma-2, mitochondrial OS=Homo sapiens GN=POLG2 PE=1 SV=1	0	9	9	POLG2	0.722	0.452	0.685426	0.957722	63.64	29.26	6.3006e+06	1.01565e+07	3.72933e+06	9.29732e+06		cell organization and biogenesis;metabolic process;response to stimulus	chromosome;mitochondrion;organelle lumen	catalytic activity;DNA binding;protein binding
A0A024RB62	tRNA (guanine-N(7)-)-methyltransferase OS=Homo sapiens GN=METTL1 PE=3 SV=1	METTL1	0	4	4	0.774	0.159	0.667726	0.348678	3.0058e+06	2.41234e+06	188945	705287		metabolic process	cytosol;nucleus	catalytic activity;protein binding;RNA binding			A0A024RB62	tRNA (guanine-N(7)-)-methyltransferase OS=Homo sapiens GN=METTL1 PE=3 SV=1	0	5	5	METTL1	0.864	0.209	0.781608	0.395406	26.77	3.63	4.47919e+06	974947	647730	652445		metabolic process	cytosol;nucleus	catalytic activity;protein binding;RNA binding
H0YNJ6	GMP reductase OS=Homo sapiens GN=GMPR2 PE=1 SV=1	GMPR2	0	3	3	0.999	0.19	0.815295	0.457537	910482	866122	233534	871833		metabolic process	cytosol	catalytic activity;metal ion binding			H0YNJ6	GMP reductase OS=Homo sapiens GN=GMPR2 PE=1 SV=1	0	6	6	GMPR2	1.289	1.452	0.996133	0.435246	116.46	93	3.41806e+06	1.26495e+06	1.85297e+06	2.38053e+06		metabolic process	cytosol	catalytic activity;metal ion binding
Q9H9J2	39S ribosomal protein L44, mitochondrial OS=Homo sapiens GN=MRPL44 PE=1 SV=1	MRPL44	0	15	15	0.976	0.18	0.845272	0.626838	8.77548e+07	6.30102e+07	1.68449e+07	6.29235e+07		cell organization and biogenesis;metabolic process	membrane;mitochondrion;nucleus;ribosome	catalytic activity;protein binding;RNA binding			Q9H9J2	39S ribosomal protein L44, mitochondrial OS=Homo sapiens GN=MRPL44 PE=1 SV=1	0	15	15	MRPL44	1.019	0.259	0.880863	0.804228	70.39	7.76	1.06035e+08	8.95478e+07	2.48277e+07	1.06513e+08		cell organization and biogenesis;metabolic process	membrane;mitochondrion;nucleus;ribosome	catalytic activity;protein binding;RNA binding
Q6PL18	ATPase family AAA domain-containing protein 2 OS=Homo sapiens GN=ATAD2 PE=1 SV=1	ATAD2	0	34	31	6.861	1.739	3.94e-07	0.0196484	1.15083e+07	4.50031e+06	1.56414e+07	5.84311e+07		cell organization and biogenesis;metabolic process;regulation of biological process	nucleus	catalytic activity;nucleotide binding;protein binding		Gastric cancer network 2	Q6PL18	ATPase family AAA domain-containing protein 2 OS=Homo sapiens GN=ATAD2 PE=1 SV=1	0	27	25	ATAD2	7.59	1.713	0.000142507	0.0572481	102.14	129.18	9.62553e+06	8.70253e+06	1.92872e+07	3.39189e+07		cell organization and biogenesis;metabolic process;regulation of biological process	nucleus	catalytic activity;nucleotide binding;protein binding	Gastric cancer network 2
Q9Y487	V-type proton ATPase 116 kDa subunit a isoform 2 OS=Homo sapiens GN=ATP6V0A2 PE=1 SV=2	ATP6V0A2	0	7	7	0.75	0.317	0.592179	0.816901	3.51968e+06	3.58464e+06	483403	1.80617e+06		cell organization and biogenesis;cellular homeostasis;metabolic process;regulation of biological process;response to stimulus;transport	endosome;membrane	catalytic activity;protein binding;transporter activity	Metabolic pathways; Tuberculosis; Synaptic vesicle cycle; Oxidative phosphorylation; Epithelial cell signaling in Helicobacter pylori infection; Vibrio cholerae infection; Phagosome; Rheumatoid arthritis; Lysosome; Collecting duct acid secretion		Q9Y487	V-type proton ATPase 116 kDa subunit a isoform 2 OS=Homo sapiens GN=ATP6V0A2 PE=1 SV=2	0	7	7	ATP6V0A2	0.773	0.229	0.686912	0.456625	23.19	3.53	3.8093e+06	3.89441e+06	1.18777e+06	2.42599e+06		cell organization and biogenesis;cellular homeostasis;metabolic process;regulation of biological process;response to stimulus;transport	endosome;membrane	catalytic activity;protein binding;transporter activity
P62266	40S ribosomal protein S23 OS=Homo sapiens GN=RPS23 PE=1 SV=3	RPS23	0	6	6	1.226	0.086	0.996617	0.0267114	5.83945e+07	1.7191e+07	4.64035e+06	1.73466e+07		cell organization and biogenesis;metabolic process;transport	cytosol;membrane;ribosome	protein binding;RNA binding;structural molecule activity	Ribosome	Cytoplasmic Ribosomal Proteins	P62266	40S ribosomal protein S23 OS=Homo sapiens GN=RPS23 PE=1 SV=3	0	6	6	RPS23	0.533	0.086	0.449179	0.0128039	16.84	0.86	52815002	4.87014e+07	3.72099e+06	2.47079e+07		cell organization and biogenesis;metabolic process;transport	cytosol;membrane;ribosome	protein binding;RNA binding;structural molecule activity	Cytoplasmic Ribosomal Proteins
Q92830	Histone acetyltransferase KAT2A OS=Homo sapiens GN=KAT2A PE=1 SV=3	KAT2A	0	5	5	1.452	0.309	0.976077	0.804438	3.39849e+06	1.21045e+06	378634	1.41664e+06		cell differentiation;cell organization and biogenesis;cell proliferation;metabolic process;regulation of biological process;response to stimulus	nucleus	catalytic activity;protein binding	Viral carcinogenesis; Notch signaling pathway; Thyroid hormone signaling pathway; HTLV-I infection	Notch Signaling Pathway	Q92830	Histone acetyltransferase KAT2A OS=Homo sapiens GN=KAT2A PE=1 SV=3	0	7	7	KAT2A	1.353	0.484	0.986335	0.91302	94.3	12.61	1.86489e+06	1.19138e+06	638036	1.50567e+06		cell differentiation;cell organization and biogenesis;cell proliferation;metabolic process;regulation of biological process;response to stimulus	nucleus	catalytic activity;protein binding	Notch Signaling Pathway
Q9BYD2	39S ribosomal protein L9, mitochondrial OS=Homo sapiens GN=MRPL9 PE=1 SV=2	MRPL9	0	9	9	1.103	0.195	0.940767	0.647961	6.6057e+07	4.17368e+07	1.16236e+07	4.34911e+07		cell organization and biogenesis;metabolic process	membrane;mitochondrion;ribosome	protein binding;RNA binding;structural molecule activity	Ribosome		Q9BYD2	39S ribosomal protein L9, mitochondrial OS=Homo sapiens GN=MRPL9 PE=1 SV=2	0	10	10	MRPL9	0.949	0.179	0.978177	0.364965	67.6	1.64	6.39851e+07	6.56711e+07	9.52795e+06	6.06342e+07		cell organization and biogenesis;metabolic process	membrane;mitochondrion;ribosome	protein binding;RNA binding;structural molecule activity
Q14126	Desmoglein-2 OS=Homo sapiens GN=DSG2 PE=1 SV=2	DSG2	0	14	14	2.625	0.673	0.375501	0.549702	9.02147e+06	6.37252e+06	4.87525e+06	1.82462e+07		cell death;cell organization and biogenesis;regulation of biological process;response to stimulus	cell surface;cytoskeleton;membrane	metal ion binding;protein binding	Arrhythmogenic right ventricular cardiomyopathy (ARVC)	Arrhythmogenic Right Ventricular Cardiomyopathy	Q14126	Desmoglein-2 OS=Homo sapiens GN=DSG2 PE=1 SV=2	0	11	11	DSG2	3.77	1.011	0.155588	0.477462	45.73	63.31	4.27204e+06	2.68773e+06	7.15246e+06	9.1398e+06		cell death;cell organization and biogenesis;regulation of biological process;response to stimulus	cell surface;cytoskeleton;membrane	metal ion binding;protein binding	Arrhythmogenic Right Ventricular Cardiomyopathy
Q9NPD3	Exosome complex component RRP41 OS=Homo sapiens GN=EXOSC4 PE=1 SV=3	EXOSC4	0	6	6	0.65	0.087	0.386648	0.0251294	1.01185e+07	7.13251e+06	946534	3.54314e+06		defense response;metabolic process;regulation of biological process;response to stimulus	cytoplasm;cytoskeleton;cytosol;nucleus	catalytic activity;protein binding;RNA binding	RNA degradation		Q9NPD3	Exosome complex component RRP41 OS=Homo sapiens GN=EXOSC4 PE=1 SV=3	0	7	7	EXOSC4	0.349	0.133	0.0878101	0.137959	8.41	1.14	8.88389e+06	8.69526e+06	1.45766e+06	2.9436e+06		defense response;metabolic process;regulation of biological process;response to stimulus	cytoplasm;cytoskeleton;cytosol;nucleus	catalytic activity;protein binding;RNA binding
Q9H3R5	Centromere protein H OS=Homo sapiens GN=CENPH PE=1 SV=1	CENPH	0	4	4	1.543	0.321	0.942878	0.816901	3.15074e+06	2.53719e+06	913285	3.4199e+06		cell organization and biogenesis	chromosome;cytosol;nucleus	protein binding			Q9H3R5	Centromere protein H OS=Homo sapiens GN=CENPH PE=1 SV=1	0	6	6	CENPH	1.257	0.4	0.993101	0.88448	116.79	16.59	9.85095e+06	4.1137e+06	6.57216e+06	7.71228e+06		cell organization and biogenesis	chromosome;cytosol;nucleus	protein binding
B3KVU7	cDNA FLJ41544 fis, clone CERVX2002430, highly similar to Vesicle-associated membrane protein-associated protein B/C OS=Homo sapiens PE=2 SV=1	VAPB	0	7	1	1.029	0.264	0.841389	0.824606	1.65152e+07	14335633	4.23981e+06	1.58784e+07		cell organization and biogenesis;cellular homeostasis;metabolic process;regulation of biological process;response to stimulus;transport	cytoplasm;endoplasmic reticulum;Golgi;membrane	protein binding			B3KVU7	cDNA FLJ41544 fis, clone CERVX2002430, highly similar to Vesicle-associated membrane protein-associated protein B/C OS=Homo sapiens PE=2 SV=1	0	6	1	VAPB	0.863	0.606	0.816135	0.819499	63.22	27.79	2.4028e+07	1.82158e+07	1.39651e+07	1.8099e+07		cell organization and biogenesis;cellular homeostasis;metabolic process;regulation of biological process;response to stimulus;transport	cytoplasm;endoplasmic reticulum;Golgi;membrane	protein binding
Q58FF4	Heat shock protein 90Bf OS=Homo sapiens GN=HSP90Bf PE=2 SV=1	HSP90AB6P	0	3	2	1.123	0.226	0.987721	0.910838	115262567	9.42049e+07	2.51754e+07	9.42911e+07		metabolic process;response to stimulus		nucleotide binding;protein binding			Q58FF4	Heat shock protein 90Bf OS=Homo sapiens GN=HSP90Bf PE=2 SV=1	0	4	2	HSP90AB6P	0.807	0.295	0.951755	0.980672	34.6	8.46	3.25124e+08	9.46147e+07	5.21456e+07	5.86784e+07		metabolic process;response to stimulus		nucleotide binding;protein binding
F8W727	60S ribosomal protein L32 OS=Homo sapiens GN=RPL32 PE=1 SV=1		0	3	3	1.211	0.116	0.964829	0.147616	9.37616e+07	3.8108e+07	1.38901e+07	5.2097e+07		metabolic process	ribosome	structural molecule activity			F8W727	60S ribosomal protein L32 OS=Homo sapiens GN=RPL32 PE=1 SV=1	0	4	4		0.663	0.11	0.665975	0.0598092	33.04	0.92	1.08978e+08	6.04786e+07	1.23293e+07	3.7737e+07		metabolic process	ribosome	structural molecule activity
Q8IUF8	Bifunctional lysine-specific demethylase and histidyl-hydroxylase MINA OS=Homo sapiens GN=MINA PE=1 SV=1	MINA; RIOX2	0	8	8	1.287	0.233	0.990083	0.682061	1.60338e+07	8.61576e+06	2.1245e+06	7.9732e+06		cell organization and biogenesis;metabolic process;regulation of biological process	cytosol;nucleus	catalytic activity;metal ion binding;protein binding			Q8IUF8	Bifunctional lysine-specific demethylase and histidyl-hydroxylase MINA OS=Homo sapiens GN=MINA PE=1 SV=1	0	10	10	MINA; RIOX2	1.15	0.386	0.975016	0.875643	34.86	8.24	8.65837e+06	5.50057e+06	3.71308e+06	6.34514e+06		cell organization and biogenesis;metabolic process;regulation of biological process	cytosol;nucleus	catalytic activity;metal ion binding;protein binding
P31942	Heterogeneous nuclear ribonucleoprotein H3 OS=Homo sapiens GN=HNRNPH3 PE=1 SV=2	HNRNPH3	0	13	2	1.053	0.188	0.968262	0.804636	4.85173e+08	2.7949e+08	7.15044e+07	2.6845e+08		cell differentiation;metabolic process	nucleus;spliceosomal complex	nucleotide binding;protein binding;RNA binding			P31942	Heterogeneous nuclear ribonucleoprotein H3 OS=Homo sapiens GN=HNRNPH3 PE=1 SV=2	0	17	2	HNRNPH3	0.778	0.233	0.960363	0.823036	52.17	4.24	5.0755e+08	4.62858e+08	1.08792e+08	3.51127e+08		cell differentiation;metabolic process	nucleus;spliceosomal complex	protein binding;RNA binding
Q9BVT8	Transmembrane and ubiquitin-like domain-containing protein 1 OS=Homo sapiens GN=TMUB1 PE=1 SV=1	TMUB1	0	4	4	1.802	0.339	0.769291	0.924701	6.68708e+06	7.5528e+06	1.50004e+06	5.64128e+06		metabolic process	cytoplasm;cytoskeleton;cytosol;endosome;membrane;nucleus	protein binding			Q9BVT8	Transmembrane and ubiquitin-like domain-containing protein 1 OS=Homo sapiens GN=TMUB1 PE=1 SV=1	0	4	4	TMUB1	0.63	0.487	0.564027	0.996205	52.79	30.6	9.42353e+06	6.477e+06	4.54231e+06	9.38391e+06		metabolic process	cytoplasm;cytoskeleton;cytosol;endosome;membrane;nucleus	protein binding
H3BS99	Zinc finger protein 106 (Fragment) OS=Homo sapiens GN=ZNF106 PE=1 SV=1		0	8	1	3.355	2.428	0.293997	0.0431541	4.62025e+06	942869	920746	3.46351e+06				protein binding			-1	-1	-1	-1	-1	-1	-1	-1	-1	-1	-1	-1	-1	-1	-1	-1	-1	-1	-1	-1	-1
Q8IWE2	Protein NOXP20 OS=Homo sapiens GN=FAM114A1 PE=1 SV=2	FAM114A1	0	9	9	1.166	0.203	0.882671	0.467056	8.41327e+06	3.67903e+06	970905	3.65372e+06			cytoplasm;cytosol;Golgi;nucleus	protein binding			Q8IWE2	Protein NOXP20 OS=Homo sapiens GN=FAM114A1 PE=1 SV=2	0	8	8	FAM114A1	0.876	0.416	0.787748	0.918674	35.03	7.56	9.7342e+06	5.06294e+06	6.98642e+06	6.27028e+06			cytoplasm;cytosol;Golgi;nucleus	protein binding
Q92733	Proline-rich protein PRCC OS=Homo sapiens GN=PRCC PE=1 SV=1	PRCC	0	4	4	1.114	0.171	0.868659	0.38323	7.40371e+06	1.96837e+06	570842	2.15003e+06		metabolic process;regulation of biological process	nucleus	protein binding	Transcriptional misregulation in cancer		Q92733	Proline-rich protein PRCC OS=Homo sapiens GN=PRCC PE=1 SV=1	0	4	4	PRCC	1.034	0.238	0.870168	0.415637	56.5	2.37	6.43304e+06	3.40608e+06	1.90109e+06	2.47824e+06		metabolic process;regulation of biological process	nucleus	protein binding
Q9H1X3	DnaJ homolog subfamily C member 25 OS=Homo sapiens GN=DNAJC25 PE=1 SV=1	DNAJC25; DNAJC25-GNG10	0	2	2	0.621	0.591	0.437533	0.985125	518506	161159	63747.8	240416			membrane				Q9H1X3	DnaJ homolog subfamily C member 25 OS=Homo sapiens GN=DNAJC25 PE=1 SV=1	0	4	4	DNAJC25; DNAJC25-GNG10	0.615	0.48	0.507469	0.878585	39.73	8	460428	466051	268922	247714			membrane
Q9UK76-3	Isoform 3 of Hematological and neurological expressed 1 protein OS=Homo sapiens GN=HN1	HN1; JPT1	0	4	1	1.397	0.314	0.955532	0.928804	1.43087e+07	8.19637e+06	2.3732e+06	8.95238e+06			membrane;nucleus				Q9UK76-3	Isoform 3 of Hematological and neurological expressed 1 protein OS=Homo sapiens GN=HN1	0	5	1	HN1; JPT1	1.221	0.394	0.994969	0.941493	85.54	12.21	1.65696e+07	6.0908e+06	7.24201e+06	7.63975e+06			cytoplasm;membrane;nucleus
O75616	GTPase Era, mitochondrial OS=Homo sapiens GN=ERAL1 PE=1 SV=2	ERAL1	0	15	15	2.439	0.86	0.059718	0.267117	1.41783e+07	1.94999e+07	1.22951e+07	4.63825e+07		cell organization and biogenesis;metabolic process;regulation of biological process;response to stimulus	cytosol;membrane;mitochondrion;organelle lumen	catalytic activity;nucleotide binding;protein binding;RNA binding		Integrated Breast Cancer Pathway	O75616	GTPase Era, mitochondrial OS=Homo sapiens GN=ERAL1 PE=1 SV=2	0	16	16	ERAL1	2.465	1.285	0.0275504	0.204245	81.37	92.57	1.8436e+07	2.98136e+07	2.30165e+07	7.86514e+07		cell organization and biogenesis;metabolic process;regulation of biological process;response to stimulus	cytosol;membrane;mitochondrion;organelle lumen	catalytic activity;nucleotide binding;protein binding;RNA binding	Integrated Breast Cancer Pathway
Q9UJ68	Mitochondrial peptide methionine sulfoxide reductase OS=Homo sapiens GN=MSRA PE=1 SV=1	MSRA	0	5	5	0.987	0.363	0.807558	0.946294	7.80954e+06	7.45141e+06	1.36859e+06	5.16373e+06		metabolic process;response to stimulus	cytoplasm;cytoskeleton;cytosol;membrane;mitochondrion;nucleus	catalytic activity		Sulindac Metabolic Pathway	Q9UJ68	Mitochondrial peptide methionine sulfoxide reductase OS=Homo sapiens GN=MSRA PE=1 SV=1	0	5	5	MSRA	1.033	0.253	0.978405	0.526613	52.62	4.75	1.99482e+07	1.06455e+07	3.03507e+06	1.00551e+07		metabolic process;response to stimulus	cytoplasm;cytoskeleton;cytosol;membrane;mitochondrion;nucleus	catalytic activity	Sulindac Metabolic Pathway
Q15847	Adipogenesis regulatory factor OS=Homo sapiens GN=ADIRF PE=1 SV=1	ADIRF; C10orf116	0	5	5	0.946	0.173	0.771519	0.41843	3.0945e+07	1.15255e+07	4.79154e+06	1.80873e+07		cell differentiation;metabolic process;regulation of biological process;response to stimulus	cytosol;nucleus				Q15847	Adipogenesis regulatory factor OS=Homo sapiens GN=ADIRF PE=1 SV=1	0	5	5	ADIRF; C10orf116	0.854	0.302	0.792577	0.760421	31.31	7.41	3.45547e+07	1.82651e+07	7.58417e+06	1.44689e+07		cell differentiation;metabolic process;regulation of biological process;response to stimulus	cytosol;nucleus
Q9Y3B7	39S ribosomal protein L11, mitochondrial OS=Homo sapiens GN=MRPL11 PE=1 SV=1	MRPL11	0	10	10	1.2	0.199	0.944995	0.748552	8.12406e+07	5.39725e+07	1.53457e+07	5.79658e+07		cell organization and biogenesis;metabolic process	membrane;mitochondrion;ribosome	protein binding;RNA binding;structural molecule activity	Ribosome		Q9Y3B7	39S ribosomal protein L11, mitochondrial OS=Homo sapiens GN=MRPL11 PE=1 SV=1	0	13	13	MRPL11	1.011	0.271	0.822871	0.848176	77.16	7.09	1.05386e+08	118679044	2.5224e+07	1.14355e+08		cell organization and biogenesis;metabolic process	membrane;mitochondrion;ribosome	protein binding;RNA binding;structural molecule activity
A8KA74	cDNA FLJ76065 OS=Homo sapiens PE=2 SV=1	NOP14	0	24	24	1.615	0.436	0.452434	0.571833	5.93575e+07	8.5713e+07	1.13991e+07	4.30857e+07		metabolic process	membrane;mitochondrion;nucleus	protein binding;RNA binding			A8KA74	cDNA FLJ76065 OS=Homo sapiens PE=2 SV=1	0	25	25	NOP14	0.957	0.308	0.928252	0.934218	58.84	7.11	8.30057e+07	8.31827e+07	2.34594e+07	6.36827e+07		metabolic process	membrane;mitochondrion;nucleus	protein binding;RNA binding
P62701	40S ribosomal protein S4, X isoform OS=Homo sapiens GN=RPS4X PE=1 SV=2	RPS4X	0	19	19	1.308	0.148	0.52866	0.507922	3.00815e+08	1.26411e+08	4.96583e+07	1.87712e+08		cell organization and biogenesis;development;metabolic process;regulation of biological process;transport	cytoplasm;cytosol;membrane;ribosome	protein binding;RNA binding;structural molecule activity	Ribosome	Cytoplasmic Ribosomal Proteins	P62701	40S ribosomal protein S4, X isoform OS=Homo sapiens GN=RPS4X PE=1 SV=2	0	19	19	RPS4X	0.63	0.111	0.723613	0.0808363	14.89	0.77	4.59e+08	2.43654e+08	4.57204e+07	1.65217e+08		cell organization and biogenesis;development;metabolic process;regulation of biological process;transport	cytoplasm;cytosol;membrane;ribosome	protein binding;RNA binding;structural molecule activity	Cytoplasmic Ribosomal Proteins
A0A0J9YXF2	Paraoxonase 2, isoform CRA_a OS=Homo sapiens GN=PON2 PE=1 SV=1	PON2	0	12	12	0.707	0.177	0.335136	0.485046	3.7044e+07	2.30592e+07	4.23215e+06	1.6002e+07		metabolic process;response to stimulus	extracellular;membrane;mitochondrion;nucleus;vacuole	catalytic activity;metal ion binding;protein binding		Phase I biotransformations, non P450	A0A0J9YXF2	Paraoxonase 2, isoform CRA_a OS=Homo sapiens GN=PON2 PE=1 SV=1	0	13	13	PON2	0.969	0.291	0.990678	0.844171	57.77	9.45	5.9874e+07	3.74251e+07	1.43902e+07	3.5729e+07		metabolic process;response to stimulus	extracellular;membrane;mitochondrion;nucleus;vacuole	catalytic activity;metal ion binding;protein binding	Phase I biotransformations, non P450
Q7Z5J4	Retinoic acid-induced protein 1 OS=Homo sapiens GN=RAI1 PE=1 SV=2	RAI1	0	24	23	1.957	0.485	0.699706	0.90218	7.51826e+06	6.89331e+06	2.3151e+06	8.75579e+06		regulation of biological process	cytoplasm;mitochondrion;nucleus	DNA binding;metal ion binding;protein binding			Q7Z5J4	Retinoic acid-induced protein 1 OS=Homo sapiens GN=RAI1 PE=1 SV=2	0	32	32	RAI1	2.123	0.822	0.3776	0.497671	51.38	50.64	1.67838e+07	7.38866e+06	8.80329e+06	1.94042e+07		regulation of biological process	cytoplasm;mitochondrion;nucleus	DNA binding;metal ion binding;protein binding
A8K586	AP-3 complex subunit beta OS=Homo sapiens PE=2 SV=1	AP3B1	0	26	8	1.108	0.179	0.956322	0.537215	4.97979e+07	3.24276e+07	8.4573e+06	3.201e+07		cell organization and biogenesis;cellular component movement;coagulation;regulation of biological process;transport	Golgi;membrane	protein binding			A8K586	AP-3 complex subunit beta OS=Homo sapiens PE=2 SV=1	0	23	9	AP3B1	0.885	0.218	0.857104	0.493432	39.65	2.31	33550066	1.23947e+07	6.43904e+06	7.29827e+06		cell organization and biogenesis;cellular component movement;coagulation;regulation of biological process;transport	Golgi;membrane	protein binding
Q9Y6D5	Brefeldin A-inhibited guanine nucleotide-exchange protein 2 OS=Homo sapiens GN=ARFGEF2 PE=1 SV=3	ARFGEF2	0	7	4	1.098	0.255	0.86091	0.653287	1.00338e+06	349407	142761	540513		cell organization and biogenesis;metabolic process;regulation of biological process;response to stimulus;transport	cytoplasm;cytoskeleton;cytosol;endosome;Golgi;membrane	protein binding	Endocytosis		Q9Y6D5	Brefeldin A-inhibited guanine nucleotide-exchange protein 2 OS=Homo sapiens GN=ARFGEF2 PE=1 SV=3	0	9	9	ARFGEF2	1.183	0.337	0.969816	0.774265	36.46	5.58	1.45911e+06	1.38327e+06	2.42302e+06	2.05767e+06		cell organization and biogenesis;metabolic process;regulation of biological process;response to stimulus;transport	cytoplasm;cytoskeleton;cytosol;endosome;Golgi;membrane	protein binding
Q99569	Plakophilin-4 OS=Homo sapiens GN=PKP4 PE=1 SV=2	PKP4	0	31	31	2.671	0.521	0.367914	0.712884	1.34449e+07	5.74851e+06	3.82305e+06	1.44761e+07		cell communication;cell death;cell organization and biogenesis;regulation of biological process	cytoplasm;cytoskeleton;membrane	protein binding			-1	-1	-1	-1	-1	-1	-1	-1	-1	-1	-1	-1	-1	-1	-1	-1	-1	-1	-1	-1	-1
D3DP46	Signal peptidase complex subunit 3 homolog (S. cerevisiae), isoform CRA_a OS=Homo sapiens GN=SPCS3 PE=4 SV=1	SPCS3	0	5	5	1.052	0.227	0.873425	0.722707	3.10464e+07	2.33562e+07	5.83499e+06	2.21005e+07		metabolic process;transport	endoplasmic reticulum;membrane	catalytic activity			D3DP46	Signal peptidase complex subunit 3 homolog (S. cerevisiae), isoform CRA_a OS=Homo sapiens GN=SPCS3 PE=4 SV=1	0	5	5	SPCS3	0.603	0.207	0.595875	0.574226	30.48	4.25	7.85455e+07	4.6268e+07	1.39125e+07	2.71068e+07		metabolic process;transport	endoplasmic reticulum;membrane	catalytic activity
B4DSN8	cDNA FLJ60863, highly similar to High mobility group protein 2-like 1 OS=Homo sapiens PE=2 SV=1	HMGXB4	0	5	1	1.375	0.41	0.991531	0.962285	3.0968e+06	4.87556e+06	1.3144e+06	4.97933e+06		regulation of biological process;response to stimulus;transport	nucleus	DNA binding			-1	-1	-1	-1	-1	-1	-1	-1	-1	-1	-1	-1	-1	-1	-1	-1	-1	-1	-1	-1	-1
P10599	Thioredoxin OS=Homo sapiens GN=TXN PE=1 SV=3	TXN	0	5	5	0.97	0.255	0.806795	0.958405	6.98299e+07	4.44098e+07	1.76172e+07	6.67638e+07		cell communication;cell proliferation;cellular component movement;cellular homeostasis;metabolic process;regulation of biological process;response to stimulus;transport	cytoplasm;cytosol;extracellular;mitochondrion;nucleus	antioxidant activity;catalytic activity;protein binding;RNA binding	NOD-like receptor signaling pathway	NRF2 pathway; TNF alpha Signaling Pathway; VEGFA-VEGFR2 Signaling Pathway; Selenium Micronutrient Network	P10599	Thioredoxin OS=Homo sapiens GN=TXN PE=1 SV=3	0	3	3	TXN	0.872	0.437	0.962674	0.794348	71.87	19.52	1.22741e+08	4.98256e+07	4.44375e+07	4.23615e+07		cell communication;cell proliferation;cellular component movement;cellular homeostasis;metabolic process;regulation of biological process;response to stimulus;transport	cytoplasm;cytosol;extracellular;mitochondrion;nucleus	antioxidant activity;catalytic activity;protein binding;RNA binding	NRF2 pathway; TNF alpha Signaling Pathway; VEGFA-VEGFR2 Signaling Pathway; Selenium Micronutrient Network
Q9H5Q4	Dimethyladenosine transferase 2, mitochondrial OS=Homo sapiens GN=TFB2M PE=1 SV=1	TFB2M	0	11	11	1.311	0.199	0.836489	0.765022	1.04995e+08	5.99454e+07	9.79666e+06	3.71429e+07		cell organization and biogenesis;metabolic process;regulation of biological process	mitochondrion;organelle lumen	catalytic activity;RNA binding		Mitochondrial Gene Expression; Energy Metabolism	Q9H5Q4	Dimethyladenosine transferase 2, mitochondrial OS=Homo sapiens GN=TFB2M PE=1 SV=1	0	12	12	TFB2M	1.023	0.28	0.909405	0.893711	46.3	8.6	1.51605e+08	5.81364e+07	2.57408e+07	5.80619e+07		cell organization and biogenesis;metabolic process;regulation of biological process	mitochondrion;organelle lumen	catalytic activity;RNA binding	Energy Metabolism; Mitochondrial Gene Expression
Q99496	E3 ubiquitin-protein ligase RING2 OS=Homo sapiens GN=RNF2 PE=1 SV=1	RNF2	0	8	7	2.382	0.379	0.315165	0.966484	1.26923e+07	1.50773e+07	3.52136e+06	1.33521e+07		cell death;cell organization and biogenesis;metabolic process;regulation of biological process;response to stimulus	chromosome;cytosol;endosome;membrane;nucleus	catalytic activity;metal ion binding;nucleotide binding;protein binding			Q99496	E3 ubiquitin-protein ligase RING2 OS=Homo sapiens GN=RNF2 PE=1 SV=1	0	12	11	RNF2	1.598	0.659	0.723613	0.768887	85.7	46.61	3.07127e+07	1.74385e+07	8.5692e+06	1.61246e+07		cell death;cell organization and biogenesis;metabolic process;regulation of biological process;response to stimulus	chromosome;cytosol;endosome;membrane;nucleus	catalytic activity;metal ion binding;nucleotide binding;protein binding
Q8WXX5	DnaJ homolog subfamily C member 9 OS=Homo sapiens GN=DNAJC9 PE=1 SV=1	DNAJC9	0	12	12	1.19	0.302	0.998793	0.940816	2.50957e+07	2.41388e+07	8.3267e+06	3.16049e+07		regulation of biological process;response to stimulus	cytoplasm;cytosol;membrane;nucleus	protein binding			Q8WXX5	DnaJ homolog subfamily C member 9 OS=Homo sapiens GN=DNAJC9 PE=1 SV=1	0	13	13	DNAJC9	0.997	0.377	0.996133	0.943489	71.81	13.98	3.67985e+07	2.29765e+07	1.4125e+07	2.96853e+07		regulation of biological process;response to stimulus	cytoplasm;cytosol;membrane;nucleus	protein binding
P46782	40S ribosomal protein S5 OS=Homo sapiens GN=RPS5 PE=1 SV=4	RPS5	0	10	10	1.439	0.19	0.21718	0.817822	3.49666e+08	1.68234e+08	6.4512e+07	2.44888e+08		cell organization and biogenesis;metabolic process;regulation of biological process;transport	cytosol;membrane;ribosome	protein binding;RNA binding;structural molecule activity	Ribosome	Cytoplasmic Ribosomal Proteins	P46782	40S ribosomal protein S5 OS=Homo sapiens GN=RPS5 PE=1 SV=4	0	8	8	RPS5	0.798	0.122	0.92538	0.130295	29.78	1.2	4.97435e+08	255157072	7.56462e+07	2.20932e+08		cell organization and biogenesis;metabolic process;regulation of biological process;transport	cytosol;membrane;ribosome	protein binding;RNA binding;structural molecule activity	Cytoplasmic Ribosomal Proteins
Q53G08	DNA replication complex GINS protein PSF2 variant (Fragment) OS=Homo sapiens PE=2 SV=1	GINS2	0	2	2	0.744	0.198	0.605631	0.454388	870626	2.26418e+06	441240	1.67541e+06		metabolic process;response to stimulus	nucleus	catalytic activity;protein binding			Q53G08	DNA replication complex GINS protein PSF2 variant (Fragment) OS=Homo sapiens PE=2 SV=1	0	2	2	GINS2	0.791	0.192	0.723613	0.27732	41.27	2.89	6.33206e+06	2.74121e+06	931557	1.61485e+06		metabolic process;response to stimulus	nucleus	catalytic activity;protein binding
Q96K19	E3 ubiquitin-protein ligase RNF170 OS=Homo sapiens GN=RNF170 PE=1 SV=2	RNF170	0	2	2	1.708	0.157	0.9021	0.298979	1.03296e+06	1.01193e+06	137891	523632		metabolic process	endoplasmic reticulum;membrane	catalytic activity;metal ion binding;protein binding			Q96K19	E3 ubiquitin-protein ligase RNF170 OS=Homo sapiens GN=RNF170 PE=1 SV=2	0	3	3	RNF170	1.434	0.956	0.96793	0.782661	18.51	55.2	807240	1.01722e+06	2.87607e+06	1.16839e+06		metabolic process	endoplasmic reticulum;membrane	catalytic activity;metal ion binding;protein binding
Q9H773	dCTP pyrophosphatase 1 OS=Homo sapiens GN=DCTPP1 PE=1 SV=1	DCTPP1	0	7	7	0.813	0.141	0.632581	0.211136	1.72749e+07	5.99418e+06	1.44269e+06	5.48203e+06		cell communication;cell organization and biogenesis;metabolic process;response to stimulus	cytoplasm;cytosol;mitochondrion;nucleus	catalytic activity;metal ion binding;nucleotide binding;protein binding	Pyrimidine metabolism; Metabolic pathways		Q9H773	dCTP pyrophosphatase 1 OS=Homo sapiens GN=DCTPP1 PE=1 SV=1	0	8	8	DCTPP1	0.588	0.172	0.445353	0.237544	18.09	2.15	2.22454e+07	5.71459e+06	6.08053e+06	5.26543e+06		cell communication;cell organization and biogenesis;metabolic process;response to stimulus	cytoplasm;cytosol;mitochondrion;nucleus	catalytic activity;metal ion binding;nucleotide binding;protein binding
P23919	Thymidylate kinase OS=Homo sapiens GN=DTYMK PE=1 SV=4	DTYMK	0	13	7	1.157	0.248	0.95404	0.784631	2.20842e+07	8.72338e+06	6.33737e+06	2.40862e+07		cell differentiation;cell proliferation;metabolic process;response to stimulus	cytoplasm;cytosol;mitochondrion;organelle lumen	catalytic activity;nucleotide binding	Pyrimidine metabolism; Metabolic pathways		P23919	Thymidylate kinase OS=Homo sapiens GN=DTYMK PE=1 SV=4	0	12	6	DTYMK	0.54	0.202	0.448711	0.424626	27.93	2.17	4.1953e+07	2.84677e+07	9.47952e+06	1.75674e+07		cell differentiation;cell proliferation;metabolic process;response to stimulus	cytoplasm;cytosol;mitochondrion;organelle lumen	catalytic activity;nucleotide binding
P23396	40S ribosomal protein S3 OS=Homo sapiens GN=RPS3 PE=1 SV=2	RPS3	0	24	10	0.925	0.091	0.806795	0.063613	7.66751e+08	3.61594e+08	8.8785e+07	3.37746e+08		cell death;cell division;cell organization and biogenesis;metabolic process;regulation of biological process;response to stimulus;transport	cytoplasm;cytoskeleton;cytosol;endoplasmic reticulum;membrane;mitochondrion;nucleus;organelle lumen;ribosome	catalytic activity;DNA binding;protein binding;RNA binding;structural molecule activity	Ribosome	Cytoplasmic Ribosomal Proteins	P23396	40S ribosomal protein S3 OS=Homo sapiens GN=RPS3 PE=1 SV=2	0	22	9	RPS3	0.48	0.091	0.183167	0.0252281	10.2	0.6	9.67557e+08	4.75241e+08	1.02619e+08	2.29051e+08		cell death;cell division;cell organization and biogenesis;metabolic process;regulation of biological process;response to stimulus;transport	cytoplasm;cytoskeleton;cytosol;endoplasmic reticulum;membrane;mitochondrion;nucleus;organelle lumen;ribosome	catalytic activity;DNA binding;protein binding;RNA binding;structural molecule activity	Cytoplasmic Ribosomal Proteins
P62753	40S ribosomal protein S6 OS=Homo sapiens GN=RPS6 PE=1 SV=1	RPS6	0	13	4	1.339	0.151	0.719508	0.538244	2.53813e+08	110357553	3.04081e+07	1.15797e+08		cell death;cell differentiation;cell organization and biogenesis;cell proliferation;metabolic process;regulation of biological process;response to stimulus;transport	cytosol;membrane;nucleus;ribosome	protein binding;RNA binding;structural molecule activity	EGFR tyrosine kinase inhibitor resistance; Ribosome; mTOR signaling pathway; HIF-1 signaling pathway; Proteoglycans in cancer; Insulin signaling pathway; PI3K-Akt signaling pathway	Focal Adhesion-PI3K-Akt-mTOR-signaling pathway; VEGFA-VEGFR2 Signaling Pathway; Oncostatin M Signaling Pathway; Prolactin Signaling Pathway; Leptin signaling pathway; Interferon type I signaling pathways; Kit receptor signaling pathway; IL-2 Signaling Pathway; Mecp2 and Associated Rett Syndrome; Brain-Derived Neurotrophic Factor (BDNF) signaling pathway; Interleukin-11 Signaling Pathway; Follicle Stimulating Hormone (FSH) signaling pathway; Human Thyroid Stimulating Hormone (TSH) signaling pathw	P62753	40S ribosomal protein S6 OS=Homo sapiens GN=RPS6 PE=1 SV=1	0	15	6	RPS6	0.601	0.099	0.665599	0.0513172	15.49	0.82	3.30452e+08	1.64468e+08	3.63265e+07	9.457e+07		cell death;cell differentiation;cell organization and biogenesis;cell proliferation;metabolic process;regulation of biological process;response to stimulus;transport	cytoplasm;cytosol;membrane;nucleus;ribosome	protein binding;RNA binding;structural molecule activity	Interferon type I signaling pathways; Kit receptor signaling pathway; IL-2 Signaling Pathway; Mecp2 and Associated Rett Syndrome; Brain-Derived Neurotrophic Factor (BDNF) signaling pathway; Interleukin-11 Signaling Pathway; Follicle Stimulating Hormone (FSH) signaling pathway; Human Thyroid Stimulating Hormone (TSH) signaling pathway; Cytoplasmic Ribosomal Proteins; IL-5 Signaling Pathway; Focal Adhesion-PI3K-Akt-mTOR-signaling pathway; VEGFA-VEGFR2 Signaling Pathway; Oncostatin M Signaling Path
Q9UNH6-3	Isoform 3 of Sorting nexin-7 OS=Homo sapiens GN=SNX7	SNX7	0	6	6	1.051	0.183	0.852258	0.479056	1.71556e+06	1.21378e+06	434352	1.65472e+06		cell organization and biogenesis;transport	endosome;membrane	protein binding			Q9UNH6-3	Isoform 3 of Sorting nexin-7 OS=Homo sapiens GN=SNX7	0	3	3	SNX7	0.26	0.378	0.0714084	0.779856	81.85	4.46	1.27955e+06	658681	697044	691135		cell organization and biogenesis;transport	endosome;membrane	protein binding
Q5F0I4	NMDA receptor subunit 3B OS=Homo sapiens GN=GRIN3B PE=2 SV=1	GRIN3B	0.008	3	3	0.785	0.088	0.659832	0.130681	908908	402031	87405.5	333089		regulation of biological process;response to stimulus;transport	membrane	receptor activity;signal transducer activity;transporter activity			-1	-1	-1	-1	-1	-1	-1	-1	-1	-1	-1	-1	-1	-1	-1	-1	-1	-1	-1	-1	-1
P14854	Cytochrome c oxidase subunit 6B1 OS=Homo sapiens GN=COX6B1 PE=1 SV=2	COX6B1	0	7	7	1.928	0.294	0.164751	0.9359	7.53203e+07	4.64504e+07	2.32276e+07	8.85708e+07		metabolic process;transport	membrane;mitochondrion	catalytic activity;transporter activity	Huntington's disease; Alzheimer's disease; Metabolic pathways; Oxidative phosphorylation; Parkinson's disease; Cardiac muscle contraction; Non-alcoholic fatty liver disease (NAFLD)	Electron Transport Chain	P14854	Cytochrome c oxidase subunit 6B1 OS=Homo sapiens GN=COX6B1 PE=1 SV=2	0	7	7	COX6B1	1.606	0.606	0.189166	0.507432	60.51	35.07	7.61508e+07	9.29886e+07	4.05328e+07	1.45403e+08		metabolic process;transport	membrane;mitochondrion	catalytic activity;transporter activity	Electron Transport Chain
B4DGL8	ATP-binding cassette sub-family B member 7, mitochondrial (Fragment) OS=Homo sapiens GN=ABCB7 PE=1 SV=1	ABCB7	0	13	1	0.864	0.162	0.714233	0.349146	1.82191e+07	2.06876e+07	2.21009e+06	8.43027e+06		cellular homeostasis;transport	membrane	catalytic activity;nucleotide binding;transporter activity			-1	-1	-1	-1	-1	-1	-1	-1	-1	-1	-1	-1	-1	-1	-1	-1	-1	-1	-1	-1	-1
Q9BSH4	Translational activator of cytochrome c oxidase 1 OS=Homo sapiens GN=TACO1 PE=1 SV=1	TACO1	0	13	13	1.213	0.173	0.907851	0.605671	1.39305e+08	8.21954e+07	1.60218e+07	6.11385e+07		regulation of biological process	mitochondrion;nucleus	protein binding			Q9BSH4	Translational activator of cytochrome c oxidase 1 OS=Homo sapiens GN=TACO1 PE=1 SV=1	0	12	12	TACO1	0.828	0.298	0.976041	0.925772	45.88	9.57	1.32271e+08	9.76516e+07	3.97618e+07	8.5253e+07		regulation of biological process	mitochondrion;nucleus	protein binding
P35250	Replication factor C subunit 2 OS=Homo sapiens GN=RFC2 PE=1 SV=3	RFC2	0	14	14	1.194	0.252	0.999708	0.820757	3.62005e+07	3.0138e+07	6.42725e+06	2.45413e+07		cell organization and biogenesis;metabolic process;regulation of biological process;response to stimulus	nucleus	catalytic activity;DNA binding;nucleotide binding;protein binding	Nucleotide excision repair; DNA replication; Mismatch repair	DNA Replication	P35250	Replication factor C subunit 2 OS=Homo sapiens GN=RFC2 PE=1 SV=3	0	14	14	RFC2	0.706	0.265	0.723613	0.62637	20.91	6.7	26760289	3.0538e+07	4.75893e+06	1.7147e+07		cell organization and biogenesis;cellular homeostasis;metabolic process;regulation of biological process;response to stimulus	nucleus	catalytic activity;DNA binding;nucleotide binding;protein binding	DNA Replication
O94955	Rho-related BTB domain-containing protein 3 OS=Homo sapiens GN=RHOBTB3 PE=1 SV=2	RHOBTB3	0	4	2	2.103	100	0.784424	7.1e-17		202252	209418	801443		regulation of biological process;response to stimulus;transport	cytoplasm;cytosol;Golgi;membrane	catalytic activity;nucleotide binding;protein binding			-1	-1	-1	-1	-1	-1	-1	-1	-1	-1	-1	-1	-1	-1	-1	-1	-1	-1	-1	-1	-1
H3BUE4	Cytochrome b-c1 complex subunit 2, mitochondrial OS=Homo sapiens GN=UQCRC2 PE=1 SV=1		0	8	1	0.779	0.103	0.492837	0.0847494	1.3846e+08	8.1458e+07	1.7437e+07	6.67386e+07		metabolic process		catalytic activity;metal ion binding			-1	-1	-1	-1	-1	-1	-1	-1	-1	-1	-1	-1	-1	-1	-1	-1	-1	-1	-1	-1	-1
P43250-2	Isoform GRK6B of G protein-coupled receptor kinase 6 OS=Homo sapiens GN=GRK6	GRK6	0	5	5	4.608	0.708	0.156051	0.882137	446108	1.62731e+06	416072	1.5925e+06		metabolic process;regulation of biological process;response to stimulus	membrane	catalytic activity;nucleotide binding;protein binding		Follicle Stimulating Hormone (FSH) signaling pathway; Myometrial Relaxation and Contraction Pathways; Corticotropin-releasing hormone signaling pathway; Calcium Regulation in the Cardiac Cell; Chemokine signaling pathway	P43250-2	Isoform GRK6B of G protein-coupled receptor kinase 6 OS=Homo sapiens GN=GRK6	0	2	2	GRK6	4.779	3.409	0.212728	0.147072	26.77	39.9	300596	334163	1.01844e+06	1.20261e+06		metabolic process;regulation of biological process;response to stimulus	membrane	catalytic activity;nucleotide binding;protein binding	Follicle Stimulating Hormone (FSH) signaling pathway; Myometrial Relaxation and Contraction Pathways; Corticotropin-releasing hormone signaling pathway; Calcium Regulation in the Cardiac Cell; Chemokine signaling pathway
P17096	High mobility group protein HMG-I/HMG-Y OS=Homo sapiens GN=HMGA1 PE=1 SV=3	HMGA1	0	5	4	0.618	0.146	0.114381	0.407821	1.21309e+08	7.54948e+07	2.3372e+07	8.9477e+07		cell organization and biogenesis;metabolic process;regulation of biological process;response to stimulus;transport	chromosome;cytosol;nucleus	catalytic activity;DNA binding;protein binding		Preimplantation Embryo; Adipogenesis; Senescence and Autophagy in Cancer	P17096	High mobility group protein HMG-I/HMG-Y OS=Homo sapiens GN=HMGA1 PE=1 SV=3	0	9	4	HMGA1	0.588	0.151	0.587439	0.276011	36.58	2.44	177230803	1.15454e+08	3.43936e+07	8.52813e+07		cell organization and biogenesis;metabolic process;regulation of biological process;response to stimulus;transport	chromosome;cytosol;nucleus	catalytic activity;DNA binding;protein binding	Senescence and Autophagy in Cancer; Preimplantation Embryo; Adipogenesis
P53701	Cytochrome c-type heme lyase OS=Homo sapiens GN=HCCS PE=1 SV=1	HCCS	0	13	13	1.236	0.253	0.880613	0.930047	5.29513e+07	6.04459e+07	2.3537e+07	9.01564e+07		cell organization and biogenesis;metabolic process	membrane;mitochondrion	catalytic activity;metal ion binding	Porphyrin and chlorophyll metabolism		P53701	Cytochrome c-type heme lyase OS=Homo sapiens GN=HCCS PE=1 SV=1	0	14	14	HCCS	0.869	0.305	0.999121	0.878051	45.43	7.68	5.50908e+07	8.1746e+07	1.26676e+07	7.06707e+07		cell organization and biogenesis;metabolic process	membrane;mitochondrion	catalytic activity;metal ion binding
A0A024RAQ3	Dihydrofolate reductase, isoform CRA_a OS=Homo sapiens GN=DHFR PE=3 SV=1	DHFR	0	4	4	1.956	0.933	0.712388	0.294494	8.8759e+06	5.24433e+06	2.05586e+06	7.87672e+06		cell organization and biogenesis;metabolic process;regulation of biological process;response to stimulus	cytosol;mitochondrion	catalytic activity;nucleotide binding;RNA binding		Trans-sulfuration and one carbon metabolism; Fluoropyrimidine Activity; One Carbon Metabolism; Retinoblastoma (RB) in Cancer; Nucleotide Metabolism; Folate Metabolism	A0A024RAQ3	Dihydrofolate reductase, isoform CRA_a OS=Homo sapiens GN=DHFR PE=3 SV=1	0	4	4	DHFR	1.353	0.992	0.974857	0.637853	28.41	39.78	3.4174e+06	2.87781e+06	3.3327e+06	7.83688e+06		cell organization and biogenesis;metabolic process;regulation of biological process;response to stimulus	cytosol;mitochondrion	catalytic activity;nucleotide binding;RNA binding;translation regulator activity	Trans-sulfuration and one carbon metabolism; Fluoropyrimidine Activity; One Carbon Metabolism; Retinoblastoma (RB) in Cancer; Nucleotide Metabolism; Folate Metabolism
P51946	Cyclin-H OS=Homo sapiens GN=CCNH PE=1 SV=1	CCNH	0	4	4	2.152	1.724	0.746346	0.348851	516721	402100	1.4476e+06	5.54895e+06		cell organization and biogenesis;metabolic process;regulation of biological process;response to stimulus	nucleus	catalytic activity;enzyme regulator activity;protein binding	Nucleotide excision repair; Cell cycle; Basal transcription factors	Eukaryotic Transcription Initiation; G1 to S cell cycle control; Cell Cycle	P51946	Cyclin-H OS=Homo sapiens GN=CCNH PE=1 SV=1	0	3	3	CCNH	1.958	0.649	0.759278	0.948564	57.84	50.32	2.41668e+06	1.56741e+06	3.31851e+06	5.62599e+06		cell organization and biogenesis;metabolic process;regulation of biological process;response to stimulus	nucleus	catalytic activity;enzyme regulator activity;protein binding	G1 to S cell cycle control; Cell Cycle; Eukaryotic Transcription Initiation
L7RDA5	Mutant desmin p.K241E OS=Homo sapiens GN=DES PE=2 SV=1	DES	0	7	1	1.079	0.153	0.926916	0.548472	8023924000	3974325435	1210756976	4645887241		cell organization and biogenesis;cellular component movement;regulation of biological process	cytoskeleton;cytosol;membrane	protein binding;structural molecule activity		Striated Muscle Contraction; Arrhythmogenic Right Ventricular Cardiomyopathy	-1	-1	-1	-1	-1	-1	-1	-1	-1	-1	-1	-1	-1	-1	-1	-1	-1	-1	-1	-1	-1
A5Z217	Mutant desmin OS=Homo sapiens PE=2 SV=1	DES	0	10	4	1.057	0.15	0.960751	0.516339	8053666067	3985188437	1211818346	4655338625	Deamidated [R248]	cell organization and biogenesis;cellular component movement;regulation of biological process	cytoskeleton;cytosol;membrane	protein binding;structural molecule activity		Striated Muscle Contraction; Arrhythmogenic Right Ventricular Cardiomyopathy	A5Z217	Mutant desmin OS=Homo sapiens PE=2 SV=1	0	13	6	DES	0.702	0.152	0.929813	0.302248	35.96	1.74	7852879420	5738433668	1159003518	3312123804	Deamidated [R248]	cell organization and biogenesis;cellular component movement;regulation of biological process	cytoskeleton;cytosol;membrane;nucleus	protein binding;structural molecule activity	Arrhythmogenic Right Ventricular Cardiomyopathy; Striated Muscle Contraction
Q8TCD0	Uncharacterized protein OS=Homo sapiens PE=1 SV=1		0	5	5	0.123	0.139	1.91e-06	0.234319	7.23945e+06	1.54776e+07	135436	520585							Q8TCD0	Uncharacterized protein OS=Homo sapiens PE=1 SV=1	0	4	4		0.01	0.029	9.83e-17	4.99e-05		0.01	7.96149e+06	7.33036e+06	146756
Q96C19	EF-hand domain-containing protein D2 OS=Homo sapiens GN=EFHD2 PE=1 SV=1	EFHD2	0	8	8	1.026	0.195	0.823262	0.485046	1.21031e+07	6.294e+06	1.36444e+06	5.24719e+06			membrane	metal ion binding;protein binding			Q96C19	EF-hand domain-containing protein D2 OS=Homo sapiens GN=EFHD2 PE=1 SV=1	0	7	7	EFHD2	1.12	0.38	0.909785	0.798527	95.14	17.72	3.97305e+06	2.41833e+06	1.47651e+06	2.25642e+06			membrane	metal ion binding;protein binding
Q96S66	Chloride channel CLIC-like protein 1 OS=Homo sapiens GN=CLCC1 PE=1 SV=1	CLCC1	0	15	15	1.403	0.378	0.935194	0.988417	8.67528e+06	9.29567e+06	4.42173e+06	1.70107e+07		transport	endoplasmic reticulum;Golgi;membrane;nucleus	transporter activity			Q96S66	Chloride channel CLIC-like protein 1 OS=Homo sapiens GN=CLCC1 PE=1 SV=1	0	15	15	CLCC1	1.093	0.393	0.984769	0.94143	78.93	14.91	1.91917e+07	1.47176e+07	7.86409e+06	1.43176e+07		transport	endoplasmic reticulum;Golgi;membrane;nucleus	transporter activity
F2Z2X4	Exportin-4 OS=Homo sapiens GN=XPO4 PE=1 SV=1		0	8	7	1.146	0.297	0.897149	0.827675	6.1924e+06	2.4663e+06	642339	2.47296e+06			cytosol			eIF5A regulation in response to inhibition of the nuclear export system	F2Z2X4	Exportin-4 OS=Homo sapiens GN=XPO4 PE=1 SV=1	0	4	4		1.051	0.39	0.908186	0.790928	40.75	9.56	1.77008e+06	587622	314904	502385			cytosol		eIF5A regulation in response to inhibition of the nuclear export system
B3KM97	cDNA FLJ10554 fis, clone NT2RP2002385, highly similar to Synaptic glycoprotein SC2 OS=Homo sapiens PE=2 SV=1	TECR	0	12	12	0.924	0.184	0.783624	0.592051	5.73615e+07	6.10085e+07	1.44749e+07	5.57322e+07		metabolic process	cytoplasm;endoplasmic reticulum;membrane;nucleus	catalytic activity;protein binding			B3KM97	cDNA FLJ10554 fis, clone NT2RP2002385, highly similar to Synaptic glycoprotein SC2 OS=Homo sapiens PE=2 SV=1	0	13	13	TECR	1.023	0.375	0.856545	0.911098	88.53	17.72	1.48464e+08	7.1055e+07	4.6702e+07	8.37476e+07		metabolic process	cytoplasm;endoplasmic reticulum;membrane;nucleus	catalytic activity;protein binding
Q5T5X7	BEN domain-containing protein 3 OS=Homo sapiens GN=BEND3 PE=1 SV=1	BEND3	0	19	19	1.413	0.322	0.996221	0.884741	9.89481e+06	3.68352e+06	1.26144e+06	4.85938e+06		cell organization and biogenesis;metabolic process;regulation of biological process	nucleus	DNA binding;protein binding			Q5T5X7	BEN domain-containing protein 3 OS=Homo sapiens GN=BEND3 PE=1 SV=1	0	20	20	BEND3	1.069	0.31	0.936754	0.734443	79.44	11.51	1.53517e+07	9.14906e+06	2.08777e+06	4.65508e+06		cell organization and biogenesis;metabolic process;regulation of biological process	nucleus	DNA binding;protein binding
Q96GW9	Methionine--tRNA ligase, mitochondrial OS=Homo sapiens GN=MARS2 PE=1 SV=2	MARS2	0	18	18	0.878	0.122	0.685489	0.165068	5.32512e+07	3.31136e+07	7.37136e+06	2.83987e+07		metabolic process	cytoplasm;mitochondrion;organelle lumen	catalytic activity;nucleotide binding	Selenocompound metabolism; Aminoacyl-tRNA biosynthesis	Amino Acid metabolism	Q96GW9	Methionine--tRNA ligase, mitochondrial OS=Homo sapiens GN=MARS2 PE=1 SV=2	0	18	18	MARS2	0.393	0.134	0.0921388	0.158559	11.95	2.06	8.16545e+07	6.28752e+07	7.12271e+06	2.23609e+07		metabolic process	cytoplasm;mitochondrion;organelle lumen	catalytic activity;nucleotide binding	Amino Acid metabolism
Q9Y2H6	Fibronectin type-III domain-containing protein 3A OS=Homo sapiens GN=FNDC3A PE=1 SV=4	FNDC3A	0	15	15	1.651	0.578	0.78926	0.743096	6.25707e+06	7.93864e+06	5.40524e+06	2.08294e+07			cytosol;Golgi;membrane	protein binding;RNA binding			Q9Y2H6	Fibronectin type-III domain-containing protein 3A OS=Homo sapiens GN=FNDC3A PE=1 SV=4	0	16	16	FNDC3A	1.605	0.68	0.714702	0.724697	90.71	39.98	1.85683e+07	8.38693e+06	1.16539e+07	1.45575e+07			cytosol;Golgi;membrane	protein binding;RNA binding
Q9Y3C1	Nucleolar protein 16 OS=Homo sapiens GN=NOP16 PE=1 SV=2	NOP16	0	10	10	1.525	0.437	0.748869	0.813776	3.04656e+07	1.95192e+07	9.92672e+06	3.82704e+07			nucleus	RNA binding			Q9Y3C1	Nucleolar protein 16 OS=Homo sapiens GN=NOP16 PE=1 SV=2	0	9	9	NOP16	0.708	0.273	0.723613	0.677958	34.19	5.17	3.32785e+07	2.94117e+07	5.77016e+06	2.01039e+07			nucleus	RNA binding
Q8TAD8	Smad nuclear-interacting protein 1 OS=Homo sapiens GN=SNIP1 PE=1 SV=1	SNIP1	0	10	10	2.751	0.534	0.113076	0.710583	2.07733e+07	9.00689e+06	7.42084e+06	2.86203e+07		metabolic process;regulation of biological process;response to stimulus	cytosol;nucleus	protein binding;RNA binding		TGF-beta Signaling Pathway	Q8TAD8	Smad nuclear-interacting protein 1 OS=Homo sapiens GN=SNIP1 PE=1 SV=1	0	12	12	SNIP1	1.689	0.666	0.665599	0.757272	64.7	18.51	1.72698e+07	1.50576e+07	1.48903e+07	2.46762e+07		metabolic process;regulation of biological process;response to stimulus	cytosol;nucleus	protein binding;RNA binding	TGF-beta Signaling Pathway
O15235	28S ribosomal protein S12, mitochondrial OS=Homo sapiens GN=MRPS12 PE=1 SV=1	MRPS12	0	3	3	1.219	0.144	0.945446	0.193724	9.5755e+06	4.74904e+06	1.46342e+06	5.64415e+06		cell organization and biogenesis;metabolic process	membrane;mitochondrion;ribosome	protein binding;RNA binding;structural molecule activity	Ribosome		O15235	28S ribosomal protein S12, mitochondrial OS=Homo sapiens GN=MRPS12 PE=1 SV=1	0	4	4	MRPS12	0.93	0.182	0.901441	0.284574	58.27	1.02	9.70072e+06	1.14841e+07	1.92586e+06	1.0187e+07		cell organization and biogenesis;metabolic process	membrane;mitochondrion;ribosome	protein binding;RNA binding;structural molecule activity
Q9P013	Spliceosome-associated protein CWC15 homolog OS=Homo sapiens GN=CWC15 PE=1 SV=2	CWC15	0	5	5	1.407	0.184	0.969088	0.476212	1.66044e+07	8.4268e+06	3.21249e+06	1.2408e+07		metabolic process	mitochondrion;nucleus;spliceosomal complex	protein binding;RNA binding	Spliceosome		Q9P013	Spliceosome-associated protein CWC15 homolog OS=Homo sapiens GN=CWC15 PE=1 SV=2	0	5	5	CWC15	1.515	0.427	0.765757	0.972846	48.35	16.52	1.44717e+07	1.15078e+07	7.24742e+06	1.42996e+07		metabolic process	mitochondrion;nucleus;spliceosomal complex	protein binding;RNA binding
Q9Y2R0	Cytochrome c oxidase assembly factor 3 homolog, mitochondrial OS=Homo sapiens GN=COA3 PE=1 SV=1	COA3	0	3	3	1.255	0.205	0.969555	0.588708	1.64149e+07	8.8062e+06	3.88653e+06	1.50125e+07		cell organization and biogenesis;regulation of biological process	membrane;mitochondrion	protein binding			Q9Y2R0	Cytochrome c oxidase assembly factor 3 homolog, mitochondrial OS=Homo sapiens GN=COA3 PE=1 SV=1	0	4	4	COA3	1.01	0.367	0.951755	0.861	93.04	16.55	1.40855e+07	1.7396e+07	4.06327e+06	1.72597e+07		cell organization and biogenesis;regulation of biological process	membrane;mitochondrion	protein binding
P10109	Adrenodoxin, mitochondrial OS=Homo sapiens GN=FDX1 PE=1 SV=1	FDX1	0	4	4	1.953	0.423	0.520366	0.892358	1.51152e+07	1.19536e+07	5.99789e+06	2.31706e+07		metabolic process;response to stimulus;transport	mitochondrion;organelle lumen	metal ion binding			P10109	Adrenodoxin, mitochondrial OS=Homo sapiens GN=FDX1 PE=1 SV=1	0	3	3	FDX1	0.874	0.409	0.818654	0.902158	78.33	17.54	1.2926e+07	2.00436e+07	2.57781e+06	7.32499e+06		metabolic process;response to stimulus;transport	mitochondrion;organelle lumen	metal ion binding
Q9NRP2	COX assembly mitochondrial protein 2 homolog OS=Homo sapiens GN=CMC2 PE=1 SV=1	CMC2	0	2	1	1.423	0.297	0.953512	0.837754	1.00749e+07	6.80291e+06	2.36164e+06	9.12356e+06			mitochondrion				Q9NRP2	COX assembly mitochondrial protein 2 homolog OS=Homo sapiens GN=CMC2 PE=1 SV=1	0	2	1	CMC2	1.038	0.434	0.961975	0.936999	93.15	18.22	6.64745e+06	1.27416e+07	2.94913e+06	1.35218e+07			mitochondrion
I3L2J0	Protein capicua homolog OS=Homo sapiens GN=CIC PE=1 SV=1		0	3	3	0.54	2.147	0.308076	0.249436	803311	322175	103453	399687			nucleus	DNA binding			I3L2J0	Protein capicua homolog OS=Homo sapiens GN=CIC PE=1 SV=1	0	5	5		2.005	0.9	0.791761	0.880628	34	32.61	770286	503469	694660	1.60251e+06			nucleus	DNA binding
D3DR65	SPFH domain family, member 1, isoform CRA_a OS=Homo sapiens GN=SPFH1 PE=4 SV=1	ERLIN1	0	11	9	1.048	0.246	0.945254	0.960149	9.46405e+07	8.19478e+07	2.15663e+07	8.34541e+07		metabolic process;regulation of biological process;response to stimulus;transport	endoplasmic reticulum;membrane	protein binding			D3DR65	SPFH domain family, member 1, isoform CRA_a OS=Homo sapiens GN=SPFH1 PE=4 SV=1	0	12	10	ERLIN1	0.889	0.363	0.95327	0.930142	53.22	9.38	1.64375e+08	1.18014e+08	6.35236e+07	1.15258e+08		metabolic process;regulation of biological process;response to stimulus;transport	endoplasmic reticulum;membrane	protein binding
Q9NRG0	Chromatin accessibility complex protein 1 OS=Homo sapiens GN=CHRAC1 PE=1 SV=1	CHRAC1	0	5	5	1.176	0.282	0.931538	0.837266	1.15196e+07	8.2488e+06	2.4684e+06	9.5654e+06		cell organization and biogenesis;metabolic process	nucleus	catalytic activity;DNA binding;protein binding			Q9NRG0	Chromatin accessibility complex protein 1 OS=Homo sapiens GN=CHRAC1 PE=1 SV=1	0	5	5	CHRAC1	1.333	0.402	0.975646	0.90746	66.88	19.23	7.4479e+06	7.13826e+06	2.77826e+06	7.3712e+06		cell organization and biogenesis;metabolic process	nucleus	catalytic activity;DNA binding;protein binding
Q9H582	Zinc finger protein 644 OS=Homo sapiens GN=ZNF644 PE=1 SV=2	ZNF644	0	8	8	4.047	1.063	0.148803	0.657089	245820	369143	1.36513e+06	5.29331e+06		metabolic process;regulation of biological process	nucleus	DNA binding;metal ion binding			Q9H582	Zinc finger protein 644 OS=Homo sapiens GN=ZNF644 PE=1 SV=2	0	15	15	ZNF644	6.409	1.082	0.0123925	0.620999	77.37	131.96	1.39432e+06	1.45983e+06	4.26672e+06	1.48285e+07		metabolic process;regulation of biological process	nucleus	DNA binding;metal ion binding
P31942-2	Isoform 2 of Heterogeneous nuclear ribonucleoprotein H3 OS=Homo sapiens GN=HNRNPH3	HNRNPH3	0	12	1	1.136	0.18	0.827215	0.758661	466882772	2.73646e+08	6.88021e+07	2.67673e+08		cell differentiation;metabolic process	nucleus;spliceosomal complex	nucleotide binding;protein binding;RNA binding			P31942-2	Isoform 2 of Heterogeneous nuclear ribonucleoprotein H3 OS=Homo sapiens GN=HNRNPH3	0	16	1	HNRNPH3	0.857	0.232	0.808218	0.818179	81.08	3.82	4.88539e+08	453851025	1.05555e+08	3.50927e+08		cell differentiation;metabolic process	nucleus;spliceosomal complex	protein binding;RNA binding
Q96QE3	ATPase family AAA domain-containing protein 5 OS=Homo sapiens GN=ATAD5 PE=1 SV=4	ATAD5	0	7	7		100		7.1e-17		327274	129512	504609		regulation of biological process;response to stimulus	nucleus	nucleotide binding			-1	-1	-1	-1	-1	-1	-1	-1	-1	-1	-1	-1	-1	-1	-1	-1	-1	-1	-1	-1	-1
Q9NWK9	Box C/D snoRNA protein 1 OS=Homo sapiens GN=ZNHIT6 PE=1 SV=1	ZNHIT6	0	5	5	1.763	0.505	0.85218	0.995896	645846	1.56797e+06	891752	3.47513e+06		cell organization and biogenesis		metal ion binding;protein binding			Q9NWK9	Box C/D snoRNA protein 1 OS=Homo sapiens GN=ZNHIT6 PE=1 SV=1	0	6	6	ZNHIT6	2.303	0.667	0.680522	0.989105	74.42	38.97	1.22453e+06	446609	1.26988e+06	1.69551e+06		cell organization and biogenesis		metal ion binding;protein binding
Q9BYN8	28S ribosomal protein S26, mitochondrial OS=Homo sapiens GN=MRPS26 PE=1 SV=1	MRPS26	0	10	10	1.904	0.398	0.650444	0.914851	1.74106e+07	8.53469e+06	5.23531e+06	2.04082e+07		cell organization and biogenesis;metabolic process;response to stimulus	membrane;mitochondrion;ribosome	RNA binding			Q9BYN8	28S ribosomal protein S26, mitochondrial OS=Homo sapiens GN=MRPS26 PE=1 SV=1	0	11	11	MRPS26	1.086	0.386	0.98404	0.93442	61.07	10.26	2.36001e+07	1.23794e+07	9.70438e+06	1.36021e+07		cell organization and biogenesis;metabolic process;response to stimulus	membrane;mitochondrion;ribosome	RNA binding
Q68EM7	Rho GTPase-activating protein 17 OS=Homo sapiens GN=ARHGAP17 PE=1 SV=1	ARHGAP17	0	8	7	0.826	0.248	0.70431	0.662897	3.36587e+06	2.491e+06	345969	1.34865e+06		regulation of biological process;response to stimulus	cytoplasm;cytosol;membrane;nucleus	enzyme regulator activity;protein binding			Q68EM7	Rho GTPase-activating protein 17 OS=Homo sapiens GN=ARHGAP17 PE=1 SV=1	0	8	8	ARHGAP17	0.819	0.285	0.784051	0.655576	16.45	8.09	9.90373e+06	1.54709e+06	1.77361e+06	2.5472e+06		regulation of biological process;response to stimulus	cytoplasm;cytosol;membrane;nucleus	enzyme regulator activity;protein binding
Q8TAA9	Vang-like protein 1 OS=Homo sapiens GN=VANGL1 PE=1 SV=1	VANGL1	0	5	5	5.832	0.672	0.0632198	0.922426	452517	321956	801109	3.12445e+06		development;regulation of biological process;response to stimulus	membrane	protein binding	Wnt signaling pathway		Q8TAA9	Vang-like protein 1 OS=Homo sapiens GN=VANGL1 PE=1 SV=1	0	6	6	VANGL1	4.939	1.415	0.115312	0.601583	95.14	40.67	705333	448097	2.18081e+06	6.45677e+06		development;regulation of biological process;response to stimulus	membrane	protein binding
A0A0C4DG17	40S ribosomal protein SA OS=Homo sapiens GN=RPSA PE=1 SV=1	RPSA	0	15	15	0.9	0.112	0.769291	0.180433	9.90001e+08	4.69498e+08	1.18761e+08	4.6341e+08		cell differentiation;cell organization and biogenesis;metabolic process;transport	cytoplasm;cytosol;membrane;nucleus;ribosome	protein binding;receptor activity;RNA binding;structural molecule activity		Cytoplasmic Ribosomal Proteins	A0A0C4DG17	40S ribosomal protein SA OS=Homo sapiens GN=RPSA PE=1 SV=1	0	14	14	RPSA	0.46	0.098	0.126376	0.0397816	15.24	1.16	1035807126	5.15735e+08	1.01973e+08	2.65679e+08		cell differentiation;cell organization and biogenesis;metabolic process;transport	cytoplasm;cytosol;membrane;nucleus;ribosome	protein binding;receptor activity;RNA binding;structural molecule activity	Cytoplasmic Ribosomal Proteins
C9JCC6	Dr1-associated corepressor OS=Homo sapiens GN=DRAP1 PE=1 SV=1		0	4	4	1.525	0.656	0.890602	0.713311	4.6649e+06	4.05001e+06	2.54308e+06	9.92604e+06			nucleus	DNA binding;protein binding			C9JCC6	Dr1-associated corepressor OS=Homo sapiens GN=DRAP1 PE=1 SV=1	0	3	3		1.019	0.512	0.930151	0.957931	32.28	7.97	4.03205e+06	3.90162e+06	2.34728e+06	4.12438e+06			nucleus	DNA binding;protein binding
Q6FG99	RPLP1 protein OS=Homo sapiens GN=RPLP1 PE=2 SV=1	RPLP1	0	3	2	0.67	0.116	0.189008	0.228691	3.01566e+08	1.28558e+08	2.4494e+07	9.56441e+07		cell organization and biogenesis;metabolic process;regulation of biological process;transport	cytosol;ribosome	enzyme regulator activity;protein binding;structural molecule activity		Cytoplasmic Ribosomal Proteins	Q6FG99	RPLP1 protein OS=Homo sapiens GN=RPLP1 PE=2 SV=1	0	4	2	RPLP1	0.392	0.104	0.0789822	0.0554202	7.16	0.98	6.24187e+08	2.37545e+08	2.7135e+07	8.73907e+07		cell organization and biogenesis;metabolic process;regulation of biological process;transport	cytosol;ribosome	enzyme regulator activity;protein binding;structural molecule activity	Cytoplasmic Ribosomal Proteins
Q8WW59	SPRY domain-containing protein 4 OS=Homo sapiens GN=SPRYD4 PE=1 SV=2	SPRYD4	0	8	8	0.819	0.257	0.653445	0.7108	9.48465e+06	6.27316e+06	993650	3.88011e+06			mitochondrion;nucleus	protein binding			Q8WW59	SPRY domain-containing protein 4 OS=Homo sapiens GN=SPRYD4 PE=1 SV=2	0	9	9	SPRYD4	0.711	0.377	0.663358	0.906972	26.24	8.98	1.77023e+07	1.65322e+07	2.96049e+06	5.77082e+06			mitochondrion;nucleus	protein binding
Q9Y597	BTB/POZ domain-containing protein KCTD3 OS=Homo sapiens GN=KCTD3 PE=1 SV=2	KCTD3	0.001	2	2	0.194	0.217	0.00968192	0.596219	738470	334502	251505	982316		cell organization and biogenesis		protein binding			Q9Y597	BTB/POZ domain-containing protein KCTD3 OS=Homo sapiens GN=KCTD3 PE=1 SV=2	0	4	4	KCTD3	7.937	0.589	0.0462295	0.994261	10.54	15.5	1.52951e+06	67458.3	1.10217e+06	739267		cell organization and biogenesis	membrane	protein binding
Q5T653	39S ribosomal protein L2, mitochondrial OS=Homo sapiens GN=MRPL2 PE=1 SV=2	MRPL2	0	7	7	1.172	0.195	0.971232	0.596362	3.41546e+07	1.91347e+07	5.55031e+06	2.16787e+07		cell organization and biogenesis;metabolic process	membrane;mitochondrion;ribosome	catalytic activity;RNA binding;structural molecule activity	Ribosome		Q5T653	39S ribosomal protein L2, mitochondrial OS=Homo sapiens GN=MRPL2 PE=1 SV=2	0	8	8	MRPL2	0.879	0.292	0.954658	0.75803	28.94	5.21	4.5593e+07	3.85202e+07	1.28695e+07	3.11899e+07		cell organization and biogenesis;metabolic process	membrane;mitochondrion;ribosome	catalytic activity;RNA binding;structural molecule activity
Q8NEN9	PDZ domain-containing protein 8 OS=Homo sapiens GN=PDZD8 PE=1 SV=1	PDZD8	0	8	8	1.315	0.286	0.98149	0.772567	2.32622e+06	1.06379e+06	388741	1.52155e+06		cell organization and biogenesis;regulation of biological process;response to stimulus	membrane	metal ion binding;protein binding			Q8NEN9	PDZ domain-containing protein 8 OS=Homo sapiens GN=PDZD8 PE=1 SV=1	0	9	9	PDZD8	1.511	0.683	0.978345	0.912071	84.68	39.36	6.29305e+06	4.22153e+06	2.07093e+06	1.63866e+06		cell organization and biogenesis;regulation of biological process;response to stimulus	membrane	metal ion binding;protein binding
O95900	Probable tRNA pseudouridine synthase 2 OS=Homo sapiens GN=TRUB2 PE=1 SV=1	TRUB2	0	9	9	9.643	0.348	0.000821564	0.892042	2.66137e+06	1.26116e+06	2.14312e+06	8.39271e+06		metabolic process	cytosol	catalytic activity;RNA binding			O95900	Probable tRNA pseudouridine synthase 2 OS=Homo sapiens GN=TRUB2 PE=1 SV=1	0	8	8	TRUB2	6.187	1.025	0.00675735	0.669616	145.79	274.57	3.54531e+06	1.98459e+06	2.41321e+06	1.53568e+07		metabolic process	cytosol;mitochondrion;organelle lumen	catalytic activity;RNA binding
Q15164	Polyadenylate binding protein II (Fragment) OS=Homo sapiens PE=2 SV=1	PABPC4	0	16	1	0.977	0.147	0.854031	0.478413	1.63111e+08	8.15814e+07	2.15886e+07	8.47234e+07		coagulation;metabolic process	cytoplasm;cytosol;nucleus	nucleotide binding;protein binding;RNA binding			-1	-1	-1	-1	-1	-1	-1	-1	-1	-1	-1	-1	-1	-1	-1	-1	-1	-1	-1	-1	-1
B4E2U0	6-phosphogluconate dehydrogenase, decarboxylating OS=Homo sapiens PE=2 SV=1	PGD	0	17	7	0.846	0.151	0.657157	0.49842	1.96915e+08	7.73015e+07	2.73764e+07	1.07441e+08		metabolic process	cytosol;nucleus	catalytic activity		Pentose Phosphate Pathway	-1	-1	-1	-1	-1	-1	-1	-1	-1	-1	-1	-1	-1	-1	-1	-1	-1	-1	-1	-1	-1
Q99571-2	Isoform 2 of P2X purinoceptor 4 OS=Homo sapiens GN=P2RX4	P2RX4	0	2	2	1.224	0.295	0.928907	0.708203	321254	967901	92886.5	364756		cell organization and biogenesis;coagulation;regulation of biological process;response to stimulus;transport	membrane	metal ion binding;nucleotide binding;protein binding;receptor activity;signal transducer activity;transporter activity			Q99571-2	Isoform 2 of P2X purinoceptor 4 OS=Homo sapiens GN=P2RX4	0	3	3	P2RX4	7.706	0.832	0.05355	0.913028	6.11	61.81	537358	36422.7	674007	811548		cell organization and biogenesis;coagulation;regulation of biological process;response to stimulus;transport	membrane	metal ion binding;nucleotide binding;protein binding;receptor activity;signal transducer activity;transporter activity
A0A0B4J1S4	15 kDa selenoprotein OS=Homo sapiens GN=SEP15 PE=1 SV=1		0	4	4	2.269	0.57	0.526724	0.714345	1.02985e+07	7.48228e+06	4.06959e+06	1.59906e+07							A0A0B4J1S4	15 kDa selenoprotein OS=Homo sapiens GN=SEP15 PE=1 SV=1	0	4	4		0.445	0.23	0.225221	0.499231	5.65	2.07	2.20574e+07	1.40873e+07	3.90194e+06	5.98016e+06
Q15911	Zinc finger homeobox protein 3 OS=Homo sapiens GN=ZFHX3 PE=1 SV=2	ZFHX3	0.003	2	2	2.578	0.805	0.711646	0.869378	86594.7	16404.1	45107.4	177339		metabolic process;regulation of biological process;response to stimulus	cytoplasm;nucleus	DNA binding;metal ion binding;protein binding	Signaling pathways regulating pluripotency of stem cells		Q15911	Zinc finger homeobox protein 3 OS=Homo sapiens GN=ZFHX3 PE=1 SV=2	0.001	3	3	ZFHX3	4.964	0.018	0.270278	0.000198226	40.45	0	1.52213e+06	19877.7	70027.5	98664.1		metabolic process;regulation of biological process;response to stimulus	cytoplasm;nucleus	DNA binding;metal ion binding;protein binding
H7C321	Dynamin-like 120 kDa protein, mitochondrial (Fragment) OS=Homo sapiens GN=OPA1 PE=1 SV=1		0	7	1	1.498	0.215	0.769291	0.750019	5.07881e+07	3.22519e+07	9.58972e+06	3.77147e+07							H7C321	Dynamin-like 120 kDa protein, mitochondrial (Fragment) OS=Homo sapiens GN=OPA1 PE=1 SV=1	0	9	1		1.547	0.433	0.423611	0.90067	76.39	17.63	5.81234e+07	5.04622e+07	1.71037e+07	4.66478e+07
P05386	60S acidic ribosomal protein P1 OS=Homo sapiens GN=RPLP1 PE=1 SV=1	RPLP1	0	3	2	0.672	0.053	0.0794266	0.00146655	4.85669e+08	1.97903e+08	3.34969e+07	1.31784e+08		cell organization and biogenesis;metabolic process;regulation of biological process;transport	cytosol;ribosome	enzyme regulator activity;protein binding;structural molecule activity	Ribosome	Cytoplasmic Ribosomal Proteins	P05386	60S acidic ribosomal protein P1 OS=Homo sapiens GN=RPLP1 PE=1 SV=1	0	4	2	RPLP1	0.318	0.057	0.00162781	0.000810005	3.08	0.28	7.83692e+08	3.37744e+08	3.50778e+07	1.18868e+08		cell organization and biogenesis;metabolic process;regulation of biological process;transport	cytosol;ribosome	enzyme regulator activity;protein binding;structural molecule activity	Cytoplasmic Ribosomal Proteins
O95298	NADH dehydrogenase [ubiquinone] 1 subunit C2 OS=Homo sapiens GN=NDUFC2 PE=1 SV=1	NDUFC2	0	5	5	1.25	0.169	0.977921	0.314731	1.29855e+07	5.7982e+06	2.22104e+06	8.74573e+06		cell organization and biogenesis;metabolic process;transport	cytoplasm;membrane;mitochondrion	catalytic activity	Oxidative phosphorylation; Huntington's disease; Metabolic pathways; Alzheimer's disease; Non-alcoholic fatty liver disease (NAFLD); Parkinson's disease	Oxidative phosphorylation; Electron Transport Chain	O95298	NADH dehydrogenase [ubiquinone] 1 subunit C2 OS=Homo sapiens GN=NDUFC2 PE=1 SV=1	0	5	5	NDUFC2; NDUFC2-KCTD14	1.153	0.294	0.981528	0.718791	109.25	9.56	2.22127e+07	1.26753e+07	6.72607e+06	1.43875e+07		cell organization and biogenesis;metabolic process;transport	cytoplasm;membrane;mitochondrion	catalytic activity	Oxidative phosphorylation; Electron Transport Chain
Q8N201	Integrator complex subunit 1 OS=Homo sapiens GN=INTS1 PE=1 SV=2	INTS1	0	28	28	1.332	0.267	0.905684	0.869378	2.95855e+07	1.18495e+07	9.66294e+06	3.80569e+07		metabolic process	membrane;nucleus				Q8N201	Integrator complex subunit 1 OS=Homo sapiens GN=INTS1 PE=1 SV=2	0	36	36	INTS1	1.198	0.357	0.885137	0.912574	48.59	10.28	3.8222e+07	2.7638e+07	1.80177e+07	2.95297e+07		metabolic process	membrane;nucleus
B3KMZ5	cDNA FLJ13047 fis, clone NT2RP3001383, highly similar to Homo sapiens ADP-ribosylation-like factor 6 interacting protein 6 (ARL6IP6), mRNA OS=Homo sapiens PE=2 SV=1	ARL6IP6	0	3	3	1.907	0.489	0.806795	0.916197	6.61737e+06	2.29794e+06	1.06713e+06	4.20395e+06			membrane				B3KMZ5	cDNA FLJ13047 fis, clone NT2RP3001383, highly similar to Homo sapiens ADP-ribosylation-like factor 6 interacting protein 6 (ARL6IP6), mRNA OS=Homo sapiens PE=2 SV=1	0	2	2	ARL6IP6	2.216	1.171	0.457105	0.427925	102.23	70.81	3.94617e+06	7.78688e+06	6.79422e+06	1.04748e+07			membrane
Q8IWS0	PHD finger protein 6 OS=Homo sapiens GN=PHF6 PE=1 SV=1	PHF6	0	9	9	1.576	0.437	0.70431	0.830493	2.2883e+07	3.23737e+07	1.05033e+07	4.13893e+07		metabolic process;regulation of biological process	chromosome;nucleus	DNA binding;metal ion binding;protein binding;RNA binding		Mesodermal Commitment Pathway	Q8IWS0	PHD finger protein 6 OS=Homo sapiens GN=PHF6 PE=1 SV=1	0	9	9	PHF6	1.307	0.638	0.899875	0.695399	89.71	44.1	2.7591e+07	9.79064e+06	2.98874e+07	1.63015e+07		metabolic process;regulation of biological process	chromosome;nucleus	DNA binding;metal ion binding;protein binding;RNA binding	Mesodermal Commitment Pathway
Q9P1Y6	PHD and RING finger domain-containing protein 1 OS=Homo sapiens GN=PHRF1 PE=1 SV=3	PHRF1	0	15	15	1.586	0.309	0.882324	0.85486	4.98846e+06	3.39963e+06	1.96461e+06	7.74599e+06		metabolic process	membrane	metal ion binding;protein binding			Q9P1Y6	PHD and RING finger domain-containing protein 1 OS=Homo sapiens GN=PHRF1 PE=1 SV=3	0	16	16	PHRF1	1.316	0.402	0.962608	0.866059	68.25	7.87	6.37139e+06	4.22309e+06	2.49755e+06	5.06978e+06		metabolic process	membrane	metal ion binding;protein binding
O15240	Neurosecretory protein VGF OS=Homo sapiens GN=VGF PE=1 SV=2	VGF	0	2	2	100	100	8.7e-17	7.1e-17			181513	716446		defense response;metabolic process;regulation of biological process;reproduction;response to stimulus;transport	extracellular;organelle lumen	protein binding			O15240	Neurosecretory protein VGF OS=Homo sapiens GN=VGF PE=1 SV=2	0	3	3	VGF	100	100	9.83e-17	9.53e-17					708249	629972		defense response;metabolic process;regulation of biological process;reproduction;response to stimulus;transport	extracellular;organelle lumen	protein binding
B7Z4C8	60S ribosomal protein L31 OS=Homo sapiens GN=RPL31 PE=1 SV=1	RPL31	0	6	6	1.325	0.145	0.873775	0.371642	1.12781e+08	3.64427e+07	1.19197e+07	4.70776e+07		cell organization and biogenesis;metabolic process;transport	cytosol;membrane;ribosome	protein binding;RNA binding;structural molecule activity		Cytoplasmic Ribosomal Proteins	B7Z4C8	60S ribosomal protein L31 OS=Homo sapiens GN=RPL31 PE=1 SV=1	0	6	6	RPL31	0.6	0.109	0.579617	0.0408617	29.62	1.08	1.67912e+08	8.29781e+07	1.539e+07	5.3906e+07		cell organization and biogenesis;metabolic process;transport	cytosol;membrane;ribosome	protein binding;RNA binding;structural molecule activity	Cytoplasmic Ribosomal Proteins
Q6UWP7	Lysocardiolipin acyltransferase 1 OS=Homo sapiens GN=LCLAT1 PE=1 SV=1	LCLAT1	0	7	7	0.965	0.238	0.775932	0.691622	1.3754e+07	7.1338e+06	2.00282e+06	7.91452e+06		development;metabolic process	cytosol;endoplasmic reticulum;membrane	catalytic activity;protein binding	Glycerophospholipid metabolism; Metabolic pathways; Glycerolipid metabolism		Q6UWP7	Lysocardiolipin acyltransferase 1 OS=Homo sapiens GN=LCLAT1 PE=1 SV=1	0	9	9	LCLAT1	0.592	0.272	0.41885	0.678883	28.84	6.42	3.61241e+07	2.1997e+07	7.79184e+06	1.20547e+07		development;metabolic process	cytosol;endoplasmic reticulum;membrane	catalytic activity;protein binding
F8W7C6	60S ribosomal protein L10 OS=Homo sapiens GN=RPL10 PE=1 SV=2		0	11	2	1.894	0.409	0.556964	0.905589	2.00993e+07	1.31561e+07	6.15052e+06	2.43133e+07		metabolic process	ribosome	protein binding;structural molecule activity			F8W7C6	60S ribosomal protein L10 OS=Homo sapiens GN=RPL10 PE=1 SV=2	0	11	2		0.97	0.227	0.909912	0.527878	64.13	3.26	3.16013e+07	1.57011e+07	6.19251e+06	1.2348e+07		metabolic process	ribosome	protein binding;structural molecule activity
P54652	Heat shock-related 70 kDa protein 2 OS=Homo sapiens GN=HSPA2 PE=1 SV=1	HSPA2	0	13	4	1.176	0.096	0.769291	0.0827334	2753214874	1178292300	3.39925e+08	1344261389		cell differentiation;cell organization and biogenesis;metabolic process;regulation of biological process;response to stimulus	cytoplasm;cytoskeleton;cytosol;membrane;nucleus	nucleotide binding;protein binding	Estrogen signaling pathway; Toxoplasmosis; Spliceosome; Endocytosis; Antigen processing and presentation; Influenza A; Protein processing in endoplasmic reticulum; Epstein-Barr virus infection; Legionellosis; Measles; MAPK signaling pathway; Longevity regulating pathway - multiple species	Parkin-Ubiquitin Proteasomal System pathway	P54652	Heat shock-related 70 kDa protein 2 OS=Homo sapiens GN=HSPA2 PE=1 SV=1	0	16	6	HSPA2	0.623	0.124	0.723613	0.138106	20.37	1.75	3032096859	1571600417	4.45901e+08	9.48282e+08		cell differentiation;cell organization and biogenesis;metabolic process;regulation of biological process;response to stimulus	cell surface;cytoplasm;cytoskeleton;cytosol;membrane;mitochondrion;nucleus	nucleotide binding;protein binding	Parkin-Ubiquitin Proteasomal System pathway
B2R6S9	cDNA, FLJ93097, highly similar to Homo sapiens low density lipoprotein receptor-related protein associated protein 1 (LRPAP1), mRNA OS=Homo sapiens PE=2 SV=1	LRPAP1	0	14	14	3.201	0.678	0.0167614	0.433401	1.33511e+07	1.50058e+07	1.00137e+07	3.96176e+07		regulation of biological process	cell surface;endoplasmic reticulum;endosome;extracellular;Golgi;membrane;organelle lumen	protein binding			B2R6S9	cDNA, FLJ93097, highly similar to Homo sapiens low density lipoprotein receptor-related protein associated protein 1 (LRPAP1), mRNA OS=Homo sapiens PE=2 SV=1	0	13	13	LRPAP1	2.728	0.823	0.169843	0.447654	65.09	37.78	1.29633e+07	9.7721e+06	1.10581e+07	2.41084e+07		regulation of biological process;transport	cell surface;endoplasmic reticulum;endosome;extracellular;Golgi;membrane;organelle lumen	protein binding
Q92604	Acyl-CoA:lysophosphatidylglycerol acyltransferase 1 OS=Homo sapiens GN=LPGAT1 PE=1 SV=1	LPGAT1	0	7	7	1.351	0.388	0.989428	0.930304	2.73648e+06	1.93275e+06	889974	3.52192e+06		metabolic process;regulation of biological process	cytoplasm;endoplasmic reticulum;membrane	catalytic activity	Glycerophospholipid metabolism		Q92604	Acyl-CoA:lysophosphatidylglycerol acyltransferase 1 OS=Homo sapiens GN=LPGAT1 PE=1 SV=1	0	7	7	LPGAT1	1.282	0.498	0.98404	0.943697	23.96	10.44	3.62924e+06	8.59393e+06	2.01683e+06	6.21128e+06		metabolic process;regulation of biological process	cytoplasm;endoplasmic reticulum;membrane	catalytic activity
P12236	ADP/ATP translocase 3 OS=Homo sapiens GN=SLC25A6 PE=1 SV=4	SLC25A6	0	25	6	0.913	0.113	0.790974	0.187159	2729647667	1309330916	2.96018e+08	1171467808		cell death;cell organization and biogenesis;regulation of biological process;response to stimulus;transport	membrane;mitochondrion;nucleus	protein binding;transporter activity	Parkinson's disease; cGMP-PKG signaling pathway; Calcium signaling pathway; HTLV-I infection; Influenza A; Huntington's disease	Electron Transport Chain	P12236	ADP/ATP translocase 3 OS=Homo sapiens GN=SLC25A6 PE=1 SV=4	0	23	5	SLC25A6	0.452	0.123	0.109081	0.131641	15.87	1.66	3432954686	3005698662	3.38209e+08	1351046671		cell death;cell organization and biogenesis;regulation of biological process;response to stimulus;transport	membrane;mitochondrion;nucleus	protein binding;transporter activity	Electron Transport Chain
Q9H1C7	Cysteine-rich and transmembrane domain-containing protein 1 OS=Homo sapiens GN=CYSTM1 PE=1 SV=1	CYSTM1	0	2	2	3.129	0.12	0.196704	0.100319	7.32854e+06	2.48713e+06	2.24405e+06	8.88276e+06		transport	membrane				Q9H1C7	Cysteine-rich and transmembrane domain-containing protein 1 OS=Homo sapiens GN=CYSTM1 PE=1 SV=1	0	2	2	CYSTM1	2.824	0.371	0.480492	0.799517	86.88	20	3.16e+06	1.87822e+06	1.9845e+06	5.29745e+06		transport	membrane
Q9NRR5	Ubiquilin-4 OS=Homo sapiens GN=UBQLN4 PE=1 SV=2	UBQLN4	0	12	9	1.156	0.231	0.985529	0.817587	5.51822e+07	2.96962e+07	1.11051e+07	4.3976e+07		metabolic process;regulation of biological process	cytoplasm;cytosol;endoplasmic reticulum;membrane;nucleus;proteasome;vacuole	protein binding	Protein processing in endoplasmic reticulum		Q9NRR5	Ubiquilin-4 OS=Homo sapiens GN=UBQLN4 PE=1 SV=2	0	12	9	UBQLN4	0.786	0.236	0.865248	0.695585	24.41	6.2	6.33112e+07	4.37866e+07	1.9464e+07	3.13772e+07		metabolic process;regulation of biological process	cytoplasm;cytosol;endoplasmic reticulum;membrane;nucleus;proteasome;vacuole	protein binding
P46199	Translation initiation factor IF-2, mitochondrial OS=Homo sapiens GN=MTIF2 PE=1 SV=2	MTIF2	0	12	12	1.033	0.242	0.860212	0.772154	3.29221e+07	1.69065e+07	4.38631e+06	1.73709e+07		cell organization and biogenesis;metabolic process;regulation of biological process;response to stimulus	mitochondrion	catalytic activity;nucleotide binding;RNA binding			P46199	Translation initiation factor IF-2, mitochondrial OS=Homo sapiens GN=MTIF2 PE=1 SV=2	0	13	13	MTIF2	0.89	0.336	0.95327	0.970166	54.91	15.09	6.83806e+07	3.78453e+07	1.40025e+07	2.47791e+07		cell organization and biogenesis;metabolic process;regulation of biological process;response to stimulus	mitochondrion	catalytic activity;nucleotide binding;RNA binding
B2RBB2	cDNA, FLJ95416, highly similar to Homo sapiens phosphatidylinositol glycan, class S (PIGS), mRNA OS=Homo sapiens PE=2 SV=1	PIGS	0	8	7	1.246	0.305	0.972599	0.893716	1.25507e+07	1.08655e+07	1.95516e+06	7.75304e+06		metabolic process	membrane	catalytic activity;protein binding			B2RBB2	cDNA, FLJ95416, highly similar to Homo sapiens phosphatidylinositol glycan, class S (PIGS), mRNA OS=Homo sapiens PE=2 SV=1	0	16	15	PIGS	1.039	0.298	0.982711	0.77501	68.19	6.59	2.65278e+07	2.17742e+07	7.04807e+06	1.95862e+07		metabolic process	membrane	catalytic activity;protein binding
Q8WUK0	Phosphatidylglycerophosphatase and protein-tyrosine phosphatase 1 OS=Homo sapiens GN=PTPMT1 PE=1 SV=1	PTPMT1	0	9	9	1.167	0.221	0.958069	0.700824	2.44605e+07	2.06154e+07	2.96139e+06	1.17432e+07		metabolic process	membrane;mitochondrion;nucleus	catalytic activity;protein binding			Q8WUK0	Phosphatidylglycerophosphatase and protein-tyrosine phosphatase 1 OS=Homo sapiens GN=PTPMT1 PE=1 SV=1	0	8	8	PTPMT1	0.823	0.253	0.885137	0.61203	75.74	7.7	4.63001e+07	3.71779e+07	7.56962e+06	1.94875e+07		metabolic process	membrane;mitochondrion;nucleus	catalytic activity;protein binding
Q9Y2U8	Inner nuclear membrane protein Man1 OS=Homo sapiens GN=LEMD3 PE=1 SV=2	LEMD3	0	15	15	1.272	0.409	0.976929	0.914185	1.7917e+07	1.41768e+07	2.51997e+06	9.99809e+06		cell organization and biogenesis;regulation of biological process	membrane;nucleus	DNA binding;nucleotide binding;protein binding			Q9Y2U8	Inner nuclear membrane protein Man1 OS=Homo sapiens GN=LEMD3 PE=1 SV=2	0	18	18	LEMD3	1.352	0.608	0.840551	0.806949	96.36	44.03	1.9334e+07	1.92517e+07	1.21377e+07	2.33414e+07		cell organization and biogenesis;regulation of biological process	membrane;nucleus	DNA binding;protein binding
B2R7C2	cDNA, FLJ93375, highly similar to Homo sapiens ZW10, kinetochore associated, homolog (Drosophila) (ZW10), mRNA OS=Homo sapiens PE=2 SV=1	ZW10	0	19	19	0.76	0.176	0.393138	0.494345	4.82184e+07	4.19952e+07	8.36384e+06	3.31961e+07		cell division;cell organization and biogenesis;regulation of biological process;transport	chromosome;cytosol;endoplasmic reticulum;membrane;nucleus	DNA binding;protein binding			B2R7C2	cDNA, FLJ93375, highly similar to Homo sapiens ZW10, kinetochore associated, homolog (Drosophila) (ZW10), mRNA OS=Homo sapiens PE=2 SV=1	0	23	23	ZW10	0.522	0.206	0.453616	0.556302	17.83	4.07	6.52349e+07	3.43879e+07	2.45843e+07	2.11588e+07		cell division;cell organization and biogenesis;regulation of biological process;transport	chromosome;cytosol;endoplasmic reticulum;membrane;nucleus	DNA binding;protein binding
Q14691	DNA replication complex GINS protein PSF1 OS=Homo sapiens GN=GINS1 PE=1 SV=1	GINS1	0	2	2	1.359	0.241	0.983513	0.631749	1.22418e+06	506665	306107	1.21556e+06		cell proliferation;metabolic process	cytoplasm;nucleus	catalytic activity			-1	-1	-1	-1	-1	-1	-1	-1	-1	-1	-1	-1	-1	-1	-1	-1	-1	-1	-1	-1	-1
P51572-2	Isoform 2 of B-cell receptor-associated protein 31 OS=Homo sapiens GN=BCAP31	BCAP31	0	9	9	1.442	0.337	0.818925	0.977921	1.39389e+07	2.80388e+07	5.55352e+06	2.2061e+07		cellular homeostasis;regulation of biological process;response to stimulus;transport	cytosol;endoplasmic reticulum;membrane;mitochondrion	protein binding			P51572-2	Isoform 2 of B-cell receptor-associated protein 31 OS=Homo sapiens GN=BCAP31	0	10	10	BCAP31	0.911	0.382	0.979468	0.9234	116.83	11.25	2.37542e+07	3.81947e+07	9.09297e+06	4.19323e+07		cellular homeostasis;regulation of biological process;response to stimulus;transport	cytosol;endoplasmic reticulum;membrane;mitochondrion	protein binding
B0QYD3	DNA dC->dU-editing enzyme APOBEC-3B OS=Homo sapiens GN=APOBEC3B PE=1 SV=1	APOBEC3B	0	15	15	3.098	0.465	0.0134999	0.706727	3.36499e+07	1.7694e+07	1.38331e+07	5.49593e+07		defense response;regulation of biological process;response to stimulus	nucleus	catalytic activity;metal ion binding;RNA binding			B0QYD3	DNA dC->dU-editing enzyme APOBEC-3B OS=Homo sapiens GN=APOBEC3B PE=1 SV=1	0	17	17	APOBEC3B	2.498	0.765	0.0365999	0.52237	71.32	66.23	3.40879e+07	2.91773e+07	2.55794e+07	7.14332e+07		defense response;regulation of biological process;response to stimulus	nucleus	catalytic activity;metal ion binding;RNA binding
Q9P2E5	Chondroitin sulfate glucuronyltransferase OS=Homo sapiens GN=CHPF2 PE=2 SV=2	CHPF2	0	7	7	2.934	1.274	0.403946	0.467662	1.85427e+06	1.18599e+06	1.01888e+06	4.04876e+06		metabolic process	Golgi;membrane	catalytic activity	Metabolic pathways; Glycosaminoglycan biosynthesis - chondroitin sulfate / dermatan sulfate		Q9P2E5	Chondroitin sulfate glucuronyltransferase OS=Homo sapiens GN=CHPF2 PE=2 SV=2	0	7	7	CHPF2	2.876	8.369	0.519433	0.00252042	52.03	46.14	1.07169e+06	1.17277e+06	3.07388e+06	2.48942e+06		metabolic process	Golgi;membrane	catalytic activity
A8K5H3	cDNA FLJ78647, highly similar to Homo sapiens zinc finger, FYVE domain containing 20 (ZFYVE20), mRNA OS=Homo sapiens PE=2 SV=1	ZFYVE20; RBSN	0	4	4	100	0.069	8.7e-17	0.0491721	391128		42208.8	167860		cell organization and biogenesis;coagulation;metabolic process;regulation of biological process;transport	cytosol;endosome;membrane	metal ion binding;protein binding	Endocytosis		-1	-1	-1	-1	-1	-1	-1	-1	-1	-1	-1	-1	-1	-1	-1	-1	-1	-1	-1	-1	-1
Q14142	Tripartite motif-containing protein 14 OS=Homo sapiens GN=TRIM14 PE=2 SV=2	TRIM14	0	6	6	1.659	0.113	0.916868	0.221848	2.08239e+06	864410	358348	1.42609e+06		defense response;regulation of biological process;response to stimulus	cytoplasm	metal ion binding;protein binding			Q14142	Tripartite motif-containing protein 14 OS=Homo sapiens GN=TRIM14 PE=2 SV=2	0	7	7	TRIM14	1.075	0.397	0.954342	0.834403	30.13	14.59	6.07648e+06	6.5794e+06	937590	2.26465e+06		defense response;regulation of biological process;response to stimulus	cytoplasm	metal ion binding;protein binding
P55884-2	Isoform 2 of Eukaryotic translation initiation factor 3 subunit B OS=Homo sapiens GN=EIF3B	EIF3B	0	34	34	1.066	0.277	0.991564	0.919535	2.08832e+08	9.66576e+07	4.43123e+07	1.76384e+08						Translation Factors	P55884-2	Isoform 2 of Eukaryotic translation initiation factor 3 subunit B OS=Homo sapiens GN=EIF3B	0	30	30	EIF3B	0.668	0.309	0.757588	0.996749	28.31	6.79	2.24139e+08	1.05446e+08	5.7727e+07	7.2493e+07	Deamidated [R36]	metabolic process;regulation of biological process	cytosol	protein binding;RNA binding;structural molecule activity	Translation Factors
P20645	Cation-dependent mannose-6-phosphate receptor OS=Homo sapiens GN=M6PR PE=1 SV=1	M6PR	0	6	6	0.954	0.154	0.782962	0.37699	5.1574e+07	3.18896e+07	7.93018e+06	3.15668e+07		cell organization and biogenesis;regulation of biological process;response to stimulus;transport	endosome;membrane;vacuole	protein binding;receptor activity;signal transducer activity;transporter activity	Phagosome; Lysosome		P20645	Cation-dependent mannose-6-phosphate receptor OS=Homo sapiens GN=M6PR PE=1 SV=1	0	6	6	M6PR	0.794	0.394	0.871783	0.940138	29.88	8.31	6.4181e+07	4.63429e+07	2.12661e+07	3.71028e+07		cell organization and biogenesis;regulation of biological process;response to stimulus;transport	endosome;membrane;vacuole	protein binding;receptor activity;signal transducer activity;transporter activity
Q9NT62	Ubiquitin-like-conjugating enzyme ATG3 OS=Homo sapiens GN=ATG3 PE=1 SV=1	ATG3	0	5	5	1.602	0.475	0.857687	0.850133	1.10046e+07	4.638e+06	3.38924e+06	1.3494e+07		cell communication;cell organization and biogenesis;metabolic process;regulation of biological process;response to stimulus;transport	cytoplasm;cytosol	catalytic activity;protein binding	Autophagy	Senescence and Autophagy in Cancer; Nanoparticle triggered autophagic cell death	Q9NT62	Ubiquitin-like-conjugating enzyme ATG3 OS=Homo sapiens GN=ATG3 PE=1 SV=1	0	6	6	ATG3	0.688	0.466	0.587439	0.976225	23.03	20.18	1.52778e+07	2.3291e+06	7.05518e+06	3.76574e+06		cell communication;cell organization and biogenesis;metabolic process;regulation of biological process;response to stimulus;transport	cytoplasm;cytosol	catalytic activity;protein binding	Senescence and Autophagy in Cancer; Nanoparticle triggered autophagic cell death
O00566	U3 small nucleolar ribonucleoprotein protein MPP10 OS=Homo sapiens GN=MPHOSPH10 PE=1 SV=2	MPHOSPH10	0	21	21	1.209	0.218	0.913572	0.869378	1.10529e+08	6.23011e+07	1.81009e+07	7.21422e+07		metabolic process;regulation of biological process	chromosome;nucleus	protein binding;RNA binding	Ribosome biogenesis in eukaryotes		O00566	U3 small nucleolar ribonucleoprotein protein MPP10 OS=Homo sapiens GN=MPHOSPH10 PE=1 SV=2	0	19	19	MPHOSPH10	0.667	0.281	0.772476	0.897381	27.38	5.72	1.51339e+08	1.41892e+08	2.81523e+07	8.10872e+07		metabolic process;regulation of biological process	chromosome;nucleus	protein binding;RNA binding
Q9Y3B9	RRP15-like protein OS=Homo sapiens GN=RRP15 PE=1 SV=2	RRP15	0	6	6	1.61	0.334	0.712307	0.993324	2.34977e+07	2.14765e+07	7.69897e+06	3.07132e+07		metabolic process					Q9Y3B9	RRP15-like protein OS=Homo sapiens GN=RRP15 PE=1 SV=2	0	7	7	RRP15	0.938	0.342	0.943944	0.863009	31.78	2.69	2.31761e+07	2.424e+07	8.16992e+06	2.28057e+07		metabolic process
B2R7D2	cDNA, FLJ93389, highly similar to Homo sapiens multiple inositol polyphosphate histidine phosphatase, 1 (MINPP1), mRNA OS=Homo sapiens PE=2 SV=1	MINPP1	0	10	7	1.641	0.222	0.828827	0.5822	1.05767e+07	6.04216e+06	2.0308e+06	8.10492e+06		metabolic process	endoplasmic reticulum;organelle lumen	catalytic activity			B2R7D2	cDNA, FLJ93389, highly similar to Homo sapiens multiple inositol polyphosphate histidine phosphatase, 1 (MINPP1), mRNA OS=Homo sapiens PE=2 SV=1	0	10	10	MINPP1	1.163	0.306	0.979468	0.760682	63.21	7.07	1.9668e+07	1.09373e+07	7.11349e+06	1.43474e+07		metabolic process	endoplasmic reticulum;organelle lumen	catalytic activity
A8K7U3	cDNA FLJ77788 OS=Homo sapiens PE=2 SV=1	METTL8	0	3	3	2.654	0.31	0.550777	0.807713	2.97098e+06	1.17114e+06	739270	2.95346e+06		metabolic process	cytoplasm;nucleus	catalytic activity			A8K7U3	cDNA FLJ77788 OS=Homo sapiens PE=2 SV=1	0	3	3	METTL8	1.916	0.376	0.783976	0.818505	30.73	15.55	3.22257e+06	1.58746e+06	870437	2.60129e+06		metabolic process	cytoplasm;nucleus	catalytic activity
Q5NDL2	EGF domain-specific O-linked N-acetylglucosamine transferase OS=Homo sapiens GN=EOGT PE=1 SV=1	EOGT	0	6	6	1.205	0.153	0.924634	0.285193	4.72473e+06	3.19444e+06	579426	2.31533e+06		metabolic process	endoplasmic reticulum;organelle lumen	catalytic activity	Other types of O-glycan biosynthesis		Q5NDL2	EGF domain-specific O-linked N-acetylglucosamine transferase OS=Homo sapiens GN=EOGT PE=1 SV=1	0	9	9	EOGT	0.962	0.572	0.909081	0.942585	44.81	44.95	1.07898e+07	9.65771e+06	4.52654e+06	7.98549e+06		metabolic process	endoplasmic reticulum;organelle lumen	catalytic activity
P04908	Histone H2A type 1-B/E OS=Homo sapiens GN=HIST1H2AB PE=1 SV=2	HIST1H2AB; HIST1H2AE	0	7	2	1	0.144	0.953512	0.454834	8372177174	4305642512	1000677215	4002825045	Deamidated [R89]	regulation of biological process	chromosome;nucleus	DNA binding;protein binding	Systemic lupus erythematosus; Alcoholism	Proteasome Degradation	-1	-1	-1	-1	-1	-1	-1	-1	-1	-1	-1	-1	-1	-1	-1	-1	-1	-1	-1	-1	-1
Q9UGY1	Nucleolar protein 12 OS=Homo sapiens GN=NOL12 PE=1 SV=1	NOL12	0	3	3		0.437		0.937882	1.16036e+06	140987	238201	952866			nucleus	protein binding;RNA binding			Q9UGY1	Nucleolar protein 12 OS=Homo sapiens GN=NOL12 PE=1 SV=1	0	4	4	NOL12	0.01	0.01	9.83e-17	9.53e-17			2.87982e+06	901290					nucleus	protein binding;RNA binding
O43395	U4/U6 small nuclear ribonucleoprotein Prp3 OS=Homo sapiens GN=PRPF3 PE=1 SV=2	PRPF3	0	30	30	1.454	0.273	0.769291	0.962623	5.1876e+07	3.61695e+07	1.17985e+07	4.72137e+07		cell organization and biogenesis;metabolic process	cytosol;nucleus;spliceosomal complex	protein binding;RNA binding	Spliceosome	mRNA Processing	O43395	U4/U6 small nuclear ribonucleoprotein Prp3 OS=Homo sapiens GN=PRPF3 PE=1 SV=2	0	25	25	PRPF3	0.841	0.307	0.936461	0.938003	33.6	5.52	1.16498e+08	5.39826e+07	2.91029e+07	4.63948e+07		cell organization and biogenesis;metabolic process	cytosol;nucleus;spliceosomal complex	protein binding;RNA binding	mRNA Processing
Q8NF37	Lysophosphatidylcholine acyltransferase 1 OS=Homo sapiens GN=LPCAT1 PE=1 SV=2	LPCAT1	0	9	9	1.115	0.16	0.932504	0.370587	2.69981e+07	1.71583e+07	4.33298e+06	1.73433e+07		metabolic process;regulation of biological process;transport	endoplasmic reticulum;Golgi;membrane	catalytic activity;metal ion binding	Metabolic pathways; Ether lipid metabolism; Glycerophospholipid metabolism		Q8NF37	Lysophosphatidylcholine acyltransferase 1 OS=Homo sapiens GN=LPCAT1 PE=1 SV=2	0	7	7	LPCAT1	0.688	0.114	0.715898	0.0582996	54.12	1.73	4.91275e+07	3.2632e+07	6.23474e+06	1.80854e+07		metabolic process;regulation of biological process;transport	endoplasmic reticulum;Golgi;membrane	catalytic activity;metal ion binding
B2R9T9	cDNA, FLJ94551 OS=Homo sapiens PE=2 SV=1	TMEM109	0	2	2	0.819	0.192	0.537802	0.582779	4.23332e+07	4.05086e+07	8.60063e+06	3.4439e+07		regulation of biological process;response to stimulus;transport	membrane	transporter activity			B2R9T9	cDNA, FLJ94551 OS=Homo sapiens PE=2 SV=1	0	2	2	TMEM109	0.789	1.206	0.852498	0.141824	83.28	115.46	6.09947e+07	1.27367e+07	4.6469e+06	4.06051e+07		regulation of biological process;response to stimulus;transport	membrane	transporter activity
B4DN31	cDNA FLJ55809 OS=Homo sapiens PE=2 SV=1	CHID1	0	10	10	1.115	0.294	0.918186	0.836276	9.73746e+06	2.10281e+07	2.66674e+06	1.06823e+07		defense response;metabolic process;regulation of biological process;response to stimulus;transport	endosome;extracellular;membrane;nucleus;organelle lumen;vacuole	catalytic activity;protein binding			B4DN31	cDNA FLJ55809 OS=Homo sapiens PE=2 SV=1	0	11	11	CHID1	1.019	0.549	0.995881	0.891484	82.16	36.23	2.00317e+07	2.62776e+07	1.05947e+07	2.59117e+07		defense response;metabolic process;regulation of biological process;response to stimulus;transport	endosome;extracellular;membrane;nucleus;organelle lumen;vacuole	catalytic activity;protein binding
A8K8L2	cDNA FLJ77676, highly similar to Homo sapiens TRM1 tRNA methyltransferase 1 homolog (S. cerevisiae) (TRMT1), mRNA OS=Homo sapiens PE=2 SV=1	TRMT1	0	9	9	1.31	0.235	0.984411	0.686261	1.50434e+07	5.2051e+06	1.05532e+06	4.23433e+06		metabolic process	mitochondrion;nucleus	catalytic activity;metal ion binding;protein binding;RNA binding			A8K8L2	cDNA FLJ77676, highly similar to Homo sapiens TRM1 tRNA methyltransferase 1 homolog (S. cerevisiae) (TRMT1), mRNA OS=Homo sapiens PE=2 SV=1	0	10	10	TRMT1	0.708	0.383	0.620933	0.886916	44.27	8.98	1.36877e+07	7.43567e+06	4.19583e+06	3.76032e+06		metabolic process	mitochondrion;nucleus	catalytic activity;metal ion binding;protein binding;RNA binding
Q9Y6E2	Basic leucine zipper and W2 domain-containing protein 2 OS=Homo sapiens GN=BZW2 PE=1 SV=1	BZW2	0	17	14	1.363	0.226	0.767091	0.845865	7.03945e+07	102727675	1.44902e+07	5.81413e+07		cell differentiation;development	cytoplasm;membrane	protein binding			Q9Y6E2	Basic leucine zipper and W2 domain-containing protein 2 OS=Homo sapiens GN=BZW2 PE=1 SV=1	0	19	16	BZW2	1.023	0.241	0.957306	0.699096	87.81	4.18	8.56631e+07	5.08664e+07	2.77731e+07	2.95356e+07		cell differentiation;development	cytoplasm;membrane	protein binding
A8K669	cDNA FLJ78452, highly similar to Homo sapiens legumain (LGMN), transcript variant 2, mRNA OS=Homo sapiens PE=2 SV=1	LGMN	0	7	7	2.23	0.554	0.602311	0.732147	1.0039e+07	6.36114e+06	3.56787e+06	1.43163e+07		metabolic process;regulation of biological process;response to stimulus	endosome;organelle lumen;vacuole	catalytic activity			A8K669	cDNA FLJ78452, highly similar to Homo sapiens legumain (LGMN), transcript variant 2, mRNA OS=Homo sapiens PE=2 SV=1	0	6	6	LGMN	2.369	0.807	0.268794	0.545374	40.41	65.5	1.14512e+07	9.80571e+06	9.95758e+06	2.01363e+07		metabolic process;regulation of biological process;response to stimulus	endosome;organelle lumen;vacuole	catalytic activity
Q6NXT4-2	Isoform 2 of Zinc transporter 6 OS=Homo sapiens GN=SLC30A6	SLC30A6	0	3	3	1.125	0.61	0.881159	0.861762	3.37952e+06	3.09194e+06	510897	2.05121e+06		regulation of biological process;response to stimulus;transport	Golgi;membrane	transporter activity		Zinc homeostasis	Q6NXT4-2	Isoform 2 of Zinc transporter 6 OS=Homo sapiens GN=SLC30A6	0	3	3	SLC30A6	1.058	0.309	0.929737	0.676094	38.73	3.11	3.35266e+06	3.3434e+06	1.43562e+06	3.72623e+06		regulation of biological process;response to stimulus;transport	Golgi;membrane	transporter activity	Zinc homeostasis
Q2TBE0	CWF19-like protein 2 OS=Homo sapiens GN=CWF19L2 PE=1 SV=4	CWF19L2	0	6	6	4.21	0.378	0.22666	0.876699	1.30131e+06	437670	316901	1.27316e+06				catalytic activity			Q2TBE0	CWF19-like protein 2 OS=Homo sapiens GN=CWF19L2 PE=1 SV=4	0	6	6	CWF19L2	1.564	0.745	0.939822	0.96219	80.67	22.38	1.36376e+06	880663	312983	495097				catalytic activity;protein binding
Q8WU01	CSDE1 protein (Fragment) OS=Homo sapiens GN=CSDE1 PE=2 SV=1	CSDE1	0	6	1	1.742	0.475	0.802614	0.851892	1.18104e+07	6.33344e+06	2.37072e+06	9.53049e+06		metabolic process;regulation of biological process	cytosol;Golgi;membrane	DNA binding;protein binding;RNA binding			-1	-1	-1	-1	-1	-1	-1	-1	-1	-1	-1	-1	-1	-1	-1	-1	-1	-1	-1	-1	-1
Q8N999	Uncharacterized protein C12orf29 OS=Homo sapiens GN=C12orf29 PE=1 SV=2	C12orf29	0	2	2	2.769	0.332	0.568204	0.84088	737390	264939	187154	752539		cell differentiation					Q8N999	Uncharacterized protein C12orf29 OS=Homo sapiens GN=C12orf29 PE=1 SV=2	0.001	2	2	C12orf29	0.01	0.01	9.83e-17	9.53e-17			1.08584e+06	312567				cell differentiation
Q6IAQ2	SDHC protein OS=Homo sapiens GN=SDHC PE=2 SV=1	SDHC	0	2	2	0.816	0.173	0.673412	0.366504	3.51316e+06	2.40249e+06	500788	2.01438e+06		metabolic process	membrane;mitochondrion	catalytic activity;metal ion binding		TCA Cycle; Electron Transport Chain	Q6IAQ2	SDHC protein OS=Homo sapiens GN=SDHC PE=2 SV=1	0	2	2	SDHC	1.058	0.522	0.952488	0.96946	116.53	30.37	5.17642e+06	5.56744e+06	1.81542e+06	2.85491e+06		metabolic process	membrane;mitochondrion	catalytic activity;metal ion binding	Electron Transport Chain; TCA Cycle
Q6N092	Putative uncharacterized protein DKFZp686K18196 (Fragment) OS=Homo sapiens GN=DKFZp686K18196 PE=2 SV=1	IGHA1	0	4	4	1.111	0.46	0.859288	0.999946	3.21353e+06	5.36111e+06	441564	1.77791e+06		cell organization and biogenesis;cellular component movement;defense response;metabolic process;regulation of biological process;response to stimulus;transport	extracellular	protein binding			Q6N092	Putative uncharacterized protein DKFZp686K18196 (Fragment) OS=Homo sapiens GN=DKFZp686K18196 PE=2 SV=1	0	4	4	IGHA1	0.138	0.555	0.000159394	0.981563	2.57	41.58	3.64411e+06	1.39738e+07	656939	5.23551e+06		cell organization and biogenesis;cellular component movement;defense response;metabolic process;regulation of biological process;response to stimulus;transport	extracellular	protein binding
Q96JG6	Syndetin OS=Homo sapiens GN=VPS50 PE=1 SV=3	CCDC132; VPS50	0	4	4	1.578	0.237	0.946533	0.588708	1.10766e+06	2.66564e+06	131040	527670		transport	endosome;membrane	protein binding			Q96JG6	Syndetin OS=Homo sapiens GN=VPS50 PE=1 SV=3	0	4	4	CCDC132; VPS50	1.121	0.387	0.926756	0.767608	5.26	1.97	589614	462676	128603	518472		transport	endosome;membrane	protein binding
Q53GI2	Testis expressed sequence 264 variant (Fragment) OS=Homo sapiens PE=2 SV=1	TEX264	0	5	5	2.02	0.761	0.750094	0.68237	2.555e+06	3.15421e+06	1.75013e+06	7.05446e+06		transport	extracellular;organelle lumen	protein binding			Q53GI2	Testis expressed sequence 264 variant (Fragment) OS=Homo sapiens PE=2 SV=1	0	4	4	TEX264	2.209	1.119	0.457088	0.374945	91.56	76.63	5.60522e+06	6.05846e+06	7.03838e+06	1.22175e+07		transport	extracellular;organelle lumen	protein binding
Q8N335	Glycerol-3-phosphate dehydrogenase 1-like protein OS=Homo sapiens GN=GPD1L PE=1 SV=1	GPD1L	0	2	2	0.46	0.034	0.204078	0.00518109	2.28886e+06	2.54718e+06	109675	442084		metabolic process;regulation of biological process	cytoplasm;cytosol;membrane	catalytic activity;nucleotide binding;protein binding	Glycerophospholipid metabolism	Sudden Infant Death Syndrome (SIDS) Susceptibility Pathways	Q8N335	Glycerol-3-phosphate dehydrogenase 1-like protein OS=Homo sapiens GN=GPD1L PE=1 SV=1	0	5	5	GPD1L	0.806	0.26	0.759507	0.615943	28.96	5.05	2.51845e+06	1.2506e+06	355893	1.25965e+06		metabolic process;regulation of biological process	cytoplasm;cytosol;membrane	catalytic activity;nucleotide binding;protein binding	Sudden Infant Death Syndrome (SIDS) Susceptibility Pathways
O95777	U6 snRNA-associated Sm-like protein LSm8 OS=Homo sapiens GN=LSM8 PE=1 SV=3	NAA38; LSM8	0	5	5	0.745	0.106	0.420036	0.102908	4.41926e+07	2.22195e+07	4.15675e+06	1.67625e+07		metabolic process	nucleus;spliceosomal complex	protein binding;RNA binding	Spliceosome; RNA degradation		O95777	U6 snRNA-associated Sm-like protein LSm8 OS=Homo sapiens GN=LSM8 PE=1 SV=3	0	5	5	NAA38; LSM8	0.362	0.121	0.0776455	0.0875261	10.4	0.43	5.39644e+07	2.74658e+07	6.58488e+06	1.22271e+07		metabolic process	nucleus;spliceosomal complex	protein binding;RNA binding
P09669	Cytochrome c oxidase subunit 6C OS=Homo sapiens GN=COX6C PE=1 SV=2	COX6C	0	5	5	1.538	0.13	0.960728	0.205332	6.43334e+06	3.33712e+06	984583	3.97146e+06		metabolic process;transport	membrane;mitochondrion	catalytic activity;transporter activity	Non-alcoholic fatty liver disease (NAFLD); Parkinson's disease; Metabolic pathways; Alzheimer's disease; Cardiac muscle contraction; Oxidative phosphorylation; Huntington's disease	Electron Transport Chain	P09669	Cytochrome c oxidase subunit 6C OS=Homo sapiens GN=COX6C PE=1 SV=2	0	3	3	COX6C	0.719	0.045	0.715829	0.0044077	57.29	0.02	1.03292e+06	2.30723e+06	60020.1	656150		metabolic process;transport	membrane;mitochondrion	catalytic activity;transporter activity	Electron Transport Chain
P51648-2	Isoform 2 of Fatty aldehyde dehydrogenase OS=Homo sapiens GN=ALDH3A2	ALDH3A2	0	20	19	1.174	0.22	0.960508	0.788799	6.32344e+07	5.26937e+07	1.48521e+07	5.99417e+07		metabolic process	membrane	catalytic activity		Tryptophan metabolism	P51648-2	Isoform 2 of Fatty aldehyde dehydrogenase OS=Homo sapiens GN=ALDH3A2	0	20	19	ALDH3A2	1.615	0.371	0.280832	0.948653	78.87	12.75	9.35936e+07	7.44236e+07	3.52124e+07	1.23598e+08		metabolic process	membrane	catalytic activity	Tryptophan metabolism
A2A3R5	40S ribosomal protein S6 OS=Homo sapiens GN=RPS6 PE=1 SV=1	RPS6	0	11	2	1.207	0.128	0.902657	0.333961	1.89222e+08	8.6673e+07	2.23643e+07	9.03743e+07		cell death;cell differentiation;cell organization and biogenesis;cell proliferation;metabolic process;regulation of biological process;response to stimulus;transport	cytosol;membrane;nucleus;ribosome	protein binding;RNA binding;structural molecule activity		IL-2 Signaling Pathway; Mecp2 and Associated Rett Syndrome; Brain-Derived Neurotrophic Factor (BDNF) signaling pathway; Interleukin-11 Signaling Pathway; Follicle Stimulating Hormone (FSH) signaling pathway; Human Thyroid Stimulating Hormone (TSH) signaling pathway; Cytoplasmic Ribosomal Proteins; IL-5 Signaling Pathway; Focal Adhesion-PI3K-Akt-mTOR-signaling pathway; VEGFA-VEGFR2 Signaling Pathway; Oncostatin M Signaling Pathway; Prolactin Signaling Pathway; Leptin signaling pathway; Interferon	A2A3R5	40S ribosomal protein S6 OS=Homo sapiens GN=RPS6 PE=1 SV=1	0	11	2	RPS6	0.591	0.112	0.593045	0.101637	12.66	0.95	2.45716e+08	1.1305e+08	3.10186e+07	6.72945e+07		cell death;cell differentiation;cell organization and biogenesis;cell proliferation;metabolic process;regulation of biological process;response to stimulus;transport	cytosol;membrane;nucleus;ribosome	protein binding;RNA binding;structural molecule activity	VEGFA-VEGFR2 Signaling Pathway; Oncostatin M Signaling Pathway; Prolactin Signaling Pathway; Leptin signaling pathway; Interferon type I signaling pathways; Kit receptor signaling pathway; IL-2 Signaling Pathway; Mecp2 and Associated Rett Syndrome; Brain-Derived Neurotrophic Factor (BDNF) signaling pathway; Interleukin-11 Signaling Pathway; Follicle Stimulating Hormone (FSH) signaling pathway; Human Thyroid Stimulating Hormone (TSH) signaling pathway; Cytoplasmic Ribosomal Proteins; IL-5 Signali
O75379	Vesicle-associated membrane protein 4 OS=Homo sapiens GN=VAMP4 PE=1 SV=2	VAMP4	0.001	2	2	0.844	0.17	0.725545	0.407016	1.14498e+06	623345	341885	1.38173e+06		cell organization and biogenesis;transport	cell surface;endosome;Golgi;membrane;vacuole	protein binding	SNARE interactions in vesicular transport		O75379	Vesicle-associated membrane protein 4 OS=Homo sapiens GN=VAMP4 PE=1 SV=2	0	3	3	VAMP4	2.445	0.973	0.608007	0.860956	7.74	41.18	1.47242e+06	1.16907e+06	942592	2.85873e+06		cell organization and biogenesis;transport	cell surface;endosome;Golgi;membrane;vacuole	protein binding
Q8N353	TMEM106B protein (Fragment) OS=Homo sapiens GN=TMEM106B PE=2 SV=1	TMEM106B	0	7	7	3.011	0.579	0.165536	0.718448	8.48454e+06	7.18051e+06	4.69865e+06	1.89945e+07		cell organization and biogenesis;regulation of biological process;transport	endosome;membrane;vacuole	protein binding			Q8N353	TMEM106B protein (Fragment) OS=Homo sapiens GN=TMEM106B PE=2 SV=1	0	7	7	TMEM106B	3.361	1.211	0.0461487	0.305264	78.99	86.39	9.32335e+06	8.28273e+06	8.59096e+06	2.33826e+07		cell organization and biogenesis;regulation of biological process;transport	endosome;membrane;vacuole	protein binding
P09497-2	Isoform Non-brain of Clathrin light chain B OS=Homo sapiens GN=CLTB	CLTB	0	6	6	1.219	0.282	0.991536	0.947418	4.72678e+07	2.68691e+07	5.49345e+06	2.22722e+07		cell organization and biogenesis;transport	cytosol;membrane	protein binding;structural molecule activity			P09497-2	Isoform Non-brain of Clathrin light chain B OS=Homo sapiens GN=CLTB	0	6	6	CLTB	0.787	0.172	0.757526	0.313392	62.77	4.05	5.26499e+07	2.27806e+07	1.0267e+07	1.45818e+07		cell organization and biogenesis;transport	cytosol;membrane	protein binding;structural molecule activity
J3KNA0	Mitochondrial inner membrane protein OXA1L OS=Homo sapiens GN=OXA1L PE=1 SV=1	OXA1L	0	10	10	2.11	0.274	0.162135	0.967185	5.17437e+07	3.25125e+07	1.24631e+07	5.05309e+07		cell organization and biogenesis;metabolic process;regulation of biological process	membrane;mitochondrion	protein binding	Protein export		J3KNA0	Mitochondrial inner membrane protein OXA1L OS=Homo sapiens GN=OXA1L PE=1 SV=1	0	11	11	OXA1L	1.595	0.375	0.355297	0.963793	96.48	15.79	6.76854e+07	4.62325e+07	2.27443e+07	6.00978e+07		cell organization and biogenesis;metabolic process;regulation of biological process	membrane;mitochondrion	protein binding
Q6UW63	KDEL motif-containing protein 1 OS=Homo sapiens GN=KDELC1 PE=1 SV=1	KDELC1	0	9	9	1.208	0.398	0.922261	0.930251	1.70408e+06	1.90755e+06	652887	2.64941e+06		metabolic process	endoplasmic reticulum;organelle lumen	catalytic activity;protein binding			Q6UW63	KDEL motif-containing protein 1 OS=Homo sapiens GN=KDELC1 PE=1 SV=1	0	11	11	KDELC1	0.671	0.382	0.568992	0.839695	34.13	9.7	2.53867e+06	2.96906e+06	1.01193e+06	3.03798e+06		metabolic process	endoplasmic reticulum;organelle lumen	catalytic activity;protein binding
Q8TB96	T-cell immunomodulatory protein OS=Homo sapiens GN=ITFG1 PE=1 SV=1	ITFG1	0	4	4	0.777	0.343	0.681552	0.8489	755381	1.37283e+06	283614	1.1518e+06			extracellular;membrane				Q8TB96	T-cell immunomodulatory protein OS=Homo sapiens GN=ITFG1 PE=1 SV=1	0	4	4	ITFG1	1.66	0.427	0.872081	0.829575	37.33	5.92	1.59273e+06	1.40331e+06	776992	2.72945e+06			extracellular;membrane
Q9NQS7	Inner centromere protein OS=Homo sapiens GN=INCENP PE=1 SV=3	INCENP	0	19	19	6.787	1.479	7.36e-07	0.0415315	1.38296e+07	7.37467e+06	1.3434e+07	5.46009e+07		cell division;cell organization and biogenesis;metabolic process	chromosome;cytoplasm;cytoskeleton;cytosol;nucleus	protein binding			Q9NQS7	Inner centromere protein OS=Homo sapiens GN=INCENP PE=1 SV=3	0	13	13	INCENP	4.681	2.835	0.0103893	0.00557315	98.92	77.88	9.64886e+06	8.84277e+06	2.29201e+07	3.1177e+07		cell division;cell organization and biogenesis;metabolic process	chromosome;cytoplasm;cytoskeleton;cytosol;nucleus	protein binding
A0A0B4J1V8	HCG2039996 OS=Homo sapiens GN=PPAN-P2RY11 PE=3 SV=1	PPAN-P2RY11	0	10	10	1.339	0.295	0.91019	0.917148	1.98255e+07	1.83383e+07	6.54814e+06	2.66167e+07		cell organization and biogenesis;regulation of biological process;response to stimulus	membrane	receptor activity;RNA binding;signal transducer activity			A0A0B4J1V8	HCG2039996 OS=Homo sapiens GN=PPAN-P2RY11 PE=3 SV=1	0	11	11	PPAN-P2RY11	0.717	0.43	0.771124	0.979102	34.75	12.4	2.72534e+07	3.34699e+07	12036206	2.36604e+07		cell organization and biogenesis;regulation of biological process;response to stimulus	membrane	receptor activity;RNA binding;signal transducer activity
P35610	Sterol O-acyltransferase 1 OS=Homo sapiens GN=SOAT1 PE=1 SV=3	SOAT1	0	7	7	1.336	0.332	0.86316	0.97442	3.62589e+07	3.90052e+07	1.12834e+07	4.58918e+07		cell differentiation;cell organization and biogenesis;metabolic process;regulation of biological process;transport	endoplasmic reticulum;membrane	catalytic activity;protein binding	Steroid biosynthesis	Statin Pathway	P35610	Sterol O-acyltransferase 1 OS=Homo sapiens GN=SOAT1 PE=1 SV=3	0	9	9	SOAT1	1.089	0.43	0.846273	0.889041	43.2	6.5	5.6517e+07	6.16359e+07	2.46839e+07	6.07288e+07		cell differentiation;cell organization and biogenesis;metabolic process;regulation of biological process;transport	endoplasmic reticulum;membrane	catalytic activity;protein binding	Statin Pathway
Q6FI13	Histone H2A type 2-A OS=Homo sapiens GN=HIST2H2AA3 PE=1 SV=3	HIST2H2AA4; HIST2H2AA3	0	8	3	0.931	0.134	0.818474	0.37033	9395532681	4781418512	1098764086	4476225224	Deamidated [R89]	regulation of biological process	chromosome;nucleus	DNA binding;protein binding	Systemic lupus erythematosus; Alcoholism		Q6FI13	Histone H2A type 2-A OS=Homo sapiens GN=HIST2H2AA3 PE=1 SV=3	0	9	3	HIST2H2AA4; HIST2H2AA3	0.457	0.184	0.119352	0.541191	22.28	3.68	10767438713	8288595220	1870454367	3845773355	Deamidated [R89]	regulation of biological process	chromosome;nucleus	DNA binding;protein binding
Q9UQR0	Sex comb on midleg-like protein 2 OS=Homo sapiens GN=SCML2 PE=1 SV=1	SCML2	0	18	18	2.278	0.498	0.476313	0.788326	1.61226e+07	1.1277e+07	3.70742e+06	1.51124e+07		metabolic process;regulation of biological process	nucleus	DNA binding;protein binding			Q9UQR0	Sex comb on midleg-like protein 2 OS=Homo sapiens GN=SCML2 PE=1 SV=1	0	15	15	SCML2	1.614	0.669	0.713521	0.724562	68.12	42.99	2.67997e+07	1.96697e+07	6.82567e+06	1.69619e+07		metabolic process;regulation of biological process	nucleus	DNA binding;protein binding
Q6PJF5	Inactive rhomboid protein 2 OS=Homo sapiens GN=RHBDF2 PE=1 SV=2	RHBDF2	0	4	4	5.557	1.126	0.106259	0.674519	190373	158335	433608	1.76754e+06		metabolic process;regulation of biological process;transport	endoplasmic reticulum;membrane	catalytic activity;protein binding			Q6PJF5	Inactive rhomboid protein 2 OS=Homo sapiens GN=RHBDF2 PE=1 SV=2	0	6	6	RHBDF2	6.437	1.934	0.0611703	0.337574	95.39	107.3	579359	408214	2.52778e+06	3.50125e+06		metabolic process;regulation of biological process;transport	endoplasmic reticulum;membrane	catalytic activity;protein binding
E9PB61	THO complex subunit 4 OS=Homo sapiens GN=ALYREF PE=1 SV=1	ALYREF	0	5	5	1.038	0.176	0.936945	0.69325	1.50237e+08	1.03147e+08	2.50837e+07	1.02266e+08		cell differentiation;metabolic process;regulation of biological process;response to stimulus;transport	cytosol;membrane;spliceosomal complex	nucleotide binding;protein binding;RNA binding	RNA transport; Spliceosome; Herpes simplex infection; mRNA surveillance pathway		E9PB61	THO complex subunit 4 OS=Homo sapiens GN=ALYREF PE=1 SV=1	0	7	7	ALYREF	0.677	0.182	0.838938	0.501438	19.96	2.83	2.93958e+08	1.95475e+08	5.94768e+07	1.26982e+08		cell differentiation;metabolic process;regulation of biological process;response to stimulus;transport	cytosol;membrane;spliceosomal complex	protein binding;RNA binding
B2RDG1	Fatty acyl-CoA reductase OS=Homo sapiens PE=2 SV=1	FAR1	0	9	9	7.235	1.14	2.39e-06	0.110206	8.81291e+06	5.23114e+06	1.10604e+07	4.51005e+07		metabolic process	membrane;organelle lumen	catalytic activity			B2RDG1	Fatty acyl-CoA reductase OS=Homo sapiens PE=2 SV=1	0	14	14	FAR1	5.166	1.806	0.0059059	0.034089	98.38	133.91	7.83201e+06	6.30043e+06	1.4374e+07	3.86385e+07		metabolic process	membrane;organelle lumen	catalytic activity
Q8IZ73	RNA pseudouridylate synthase domain-containing protein 2 OS=Homo sapiens GN=RPUSD2 PE=1 SV=2	RPUSD2	0	5	5	1.192	2.368	0.910103	0.177454	1.90467e+06	976307	256711	1.0468e+06		metabolic process		catalytic activity;RNA binding			Q8IZ73	RNA pseudouridylate synthase domain-containing protein 2 OS=Homo sapiens GN=RPUSD2 PE=1 SV=2	0	4	4	RPUSD2	0.576	0.217	0.487334	0.376943	41.86	3.38	860937	304093	167495	51875.6		metabolic process		catalytic activity;RNA binding
Q86YQ8	Copine-8 OS=Homo sapiens GN=CPNE8 PE=1 SV=2	CPNE8	0	7	6	1.339	0.507	0.933907	0.821806	1.12473e+07	2.58005e+07	2.08816e+06	8.52027e+06				protein binding			Q86YQ8	Copine-8 OS=Homo sapiens GN=CPNE8 PE=1 SV=2	0	11	10	CPNE8	0.957	0.309	0.8973	0.764258	128.57	11.01	1.8498e+07	1.32319e+07	5.96278e+06	1.18143e+07				protein binding
Q7Z6B7	SLIT-ROBO Rho GTPase-activating protein 1 OS=Homo sapiens GN=SRGAP1 PE=1 SV=1	SRGAP1	0	5	4	1.378	0.423	0.997289	0.992918	5.70395e+06	717485	475046	1.93991e+06		regulation of biological process;response to stimulus	cytoplasm;cytosol	enzyme regulator activity;protein binding	Axon guidance		Q7Z6B7	SLIT-ROBO Rho GTPase-activating protein 1 OS=Homo sapiens GN=SRGAP1 PE=1 SV=1	0	7	5	SRGAP1	0.817	0.328	0.720821	0.776405	80.36	13.98	1.10188e+07	2.50697e+06	2.30454e+06	2.01384e+06		regulation of biological process;response to stimulus	cytoplasm;cytosol	enzyme regulator activity;protein binding
Q4KMQ1	Taperin OS=Homo sapiens GN=TPRN PE=1 SV=2	TPRN	0	4	4	4.977	0.44	0.127428	0.940173	604799	112301	197949	808429				protein binding			Q4KMQ1	Taperin OS=Homo sapiens GN=TPRN PE=1 SV=2	0	4	4	TPRN	4.13		0.290568		7.14		371692	141915	212364	1.41442e+06				protein binding
B3KT93	Polyadenylate-binding protein OS=Homo sapiens PE=2 SV=1	PABPC1	0	31	8	0.913	0.105	0.790676	0.133087	5.84619e+08	2.35917e+08	5.51246e+07	2.25506e+08		metabolic process;regulation of biological process	cytoplasm;cytosol;membrane;nucleus;spliceosomal complex	nucleotide binding;protein binding;RNA binding;translation regulator activity		Translation Factors	-1	-1	-1	-1	-1	-1	-1	-1	-1	-1	-1	-1	-1	-1	-1	-1	-1	-1	-1	-1	-1
P46013	Proliferation marker protein Ki-67 OS=Homo sapiens GN=MKI67 PE=1 SV=2	MKI67	0	168	22	3.745	0.716	1.6e-10	0.0218326	4.58632e+08	226182088	1.66611e+08	6.82049e+08		cell organization and biogenesis;cell proliferation;metabolic process;regulation of biological process;response to stimulus	chromosome;cytoplasm;membrane;nucleus	DNA binding;nucleotide binding;protein binding;RNA binding		Primary Focal Segmental Glomerulosclerosis FSGS	P46013	Proliferation marker protein Ki-67 OS=Homo sapiens GN=MKI67 PE=1 SV=2	0	151	151	MKI67	2.188	0.819	3.46e-05	0.061045	69.88	55.39	4.47447e+08	323030396	3.86601e+08	6.59828e+08		cell proliferation;metabolic process;regulation of biological process;response to stimulus	chromosome;cytoplasm;membrane;nucleus	DNA binding;nucleotide binding;protein binding;RNA binding	Primary Focal Segmental Glomerulosclerosis FSGS
B4DJQ5	cDNA FLJ59211, highly similar to Glucosidase 2 subunit beta OS=Homo sapiens PE=2 SV=1	PRKCSH	0	23	23	1.006	0.224	0.964426	0.968807	4.36115e+08	4.19516e+08	9.95187e+07	4.07675e+08		metabolic process;regulation of biological process;response to stimulus	endoplasmic reticulum;organelle lumen	metal ion binding;protein binding			B4DJQ5	cDNA FLJ59211, highly similar to Glucosidase 2 subunit beta OS=Homo sapiens PE=2 SV=1	0	24	24	PRKCSH	0.772	0.282	0.971598	0.975742	36.3	6	8.27887e+08	5.5878e+08	2.46561e+08	4.36093e+08		metabolic process;regulation of biological process;response to stimulus	endoplasmic reticulum;organelle lumen	metal ion binding;protein binding
A8K8A4	cDNA FLJ77640, highly similar to Homo sapiens copine II (CPNE2), mRNA OS=Homo sapiens PE=2 SV=1	CPNE2	0	5	4	0.92	0.357	0.741973	0.934691	7.6295e+06	1.00516e+07	2.16906e+06	8.88661e+06		response to stimulus	cytoplasm;membrane;nucleus	protein binding			A8K8A4	cDNA FLJ77640, highly similar to Homo sapiens copine II (CPNE2), mRNA OS=Homo sapiens PE=2 SV=1	0	8	7	CPNE2	0.969	0.33	0.877665	0.776284	15.35	1.12	9.54076e+06	9.52362e+06	1.27724e+06	3.91297e+06		response to stimulus	cytoplasm;membrane;nucleus	protein binding
Q9H0H0	Integrator complex subunit 2 OS=Homo sapiens GN=INTS2 PE=1 SV=2	INTS2	0	12	12	1.122	0.334	0.877372	0.90218	6.03459e+06	4.29277e+06	1.21256e+06	4.96882e+06		metabolic process	cytoplasm;membrane;nucleus	protein binding			Q9H0H0	Integrator complex subunit 2 OS=Homo sapiens GN=INTS2 PE=1 SV=2	0	16	16	INTS2	1.116	0.321	0.99775	0.794583	68.52	9.75	1.95579e+07	1.18978e+07	5.68537e+06	2.1294e+07		metabolic process	cytoplasm;membrane;nucleus	protein binding
Q9BV36-3	Isoform 3 of Melanophilin OS=Homo sapiens GN=MLPH	MLPH	0	13	1	5.789	1.703	0.00601209	0.0322537	7.36841e+06	4.68403e+06	4.60987e+06	1.88936e+07		transport		metal ion binding;protein binding		Deregulation of Rab and Rab Effector Genes in Bladder Cancer	-1	-1	-1	-1	-1	-1	-1	-1	-1	-1	-1	-1	-1	-1	-1	-1	-1	-1	-1	-1	-1
B0QY89	Eukaryotic translation initiation factor 3 subunit L OS=Homo sapiens GN=EIF3L PE=1 SV=1	EIF3L	0	23	23	0.847	0.11	0.646034	0.107384	9.4555e+07	5.55591e+07	1.15033e+07	4.72045e+07		cell organization and biogenesis;metabolic process;regulation of biological process	cytoplasm;cytosol;membrane	protein binding;RNA binding			B0QY89	Eukaryotic translation initiation factor 3 subunit L OS=Homo sapiens GN=EIF3L PE=1 SV=1	0	22	22	EIF3L	0.473	0.115	0.224295	0.0687576	10.8	0.74	9.8586e+07	6.19804e+07	1.13589e+07	2.65753e+07		cell organization and biogenesis;metabolic process;regulation of biological process	cytoplasm;cytosol;membrane	protein binding;RNA binding
Q9NV96	Cell cycle control protein 50A OS=Homo sapiens GN=TMEM30A PE=1 SV=1	TMEM30A	0	9	9	1.928	0.419	0.768566	0.982412	3.14699e+06	3.07619e+06	1.88219e+06	7.72594e+06		cell organization and biogenesis;regulation of biological process;transport	endoplasmic reticulum;Golgi;membrane	protein binding			Q9NV96	Cell cycle control protein 50A OS=Homo sapiens GN=TMEM30A PE=1 SV=1	0	11	11	TMEM30A	2.109	0.642	0.586514	0.884988	100.91	51.24	6.2509e+06	3.29394e+06	4.47553e+06	5.6455e+06		cell organization and biogenesis;regulation of biological process;transport	endoplasmic reticulum;Golgi;membrane	protein binding;transporter activity
Q8WUY1	Protein THEM6 OS=Homo sapiens GN=THEM6 PE=1 SV=2	THEM6	0	7	7	0.683	0.094	0.40294	0.0847066	5.9975e+06	4.36609e+06	813672	3.34141e+06			extracellular				Q8WUY1	Protein THEM6 OS=Homo sapiens GN=THEM6 PE=1 SV=2	0	6	6	THEM6	0.457	0.139	0.226683	0.164839	20.43	1.75	9.39884e+06	7.47557e+06	849248	4.05538e+06			extracellular
A0A0U1RQM0	Uncharacterized protein OS=Homo sapiens PE=4 SV=1		0	4	4	8.677	0.561	0.00315909	0.985742	132010	140906	1.12415e+06	4.61844e+06		regulation of biological process;response to stimulus					A0A0U1RQM0	Uncharacterized protein OS=Homo sapiens PE=4 SV=1	0	2	2		100	100	9.83e-17	9.53e-17					218142	779713		regulation of biological process;response to stimulus
Q13630	GDP-L-fucose synthase OS=Homo sapiens GN=TSTA3 PE=1 SV=1	TSTA3	0	2	2	1.026	0.467	0.83169	0.967509	1.03215e+06	886730	462520	1.90049e+06		metabolic process	cytoplasm;cytosol	catalytic activity;protein binding	Amino sugar and nucleotide sugar metabolism; Fructose and mannose metabolism; Metabolic pathways		Q13630	GDP-L-fucose synthase OS=Homo sapiens GN=TSTA3 PE=1 SV=1	0	4	4	TSTA3	0.764		0.739771		21.09		2.15674e+06	1.90457e+06	295121	879226		metabolic process	cytoplasm;cytosol	catalytic activity;protein binding
O43324	Eukaryotic translation elongation factor 1 epsilon-1 OS=Homo sapiens GN=EEF1E1 PE=1 SV=1	EEF1E1	0	8	8	1.649	0.258	0.831422	0.761787	1.39068e+07	4.30516e+06	1.98083e+06	8.14968e+06		metabolic process;regulation of biological process	cytoplasm;cytosol;nucleus	catalytic activity;protein binding			O43324	Eukaryotic translation elongation factor 1 epsilon-1 OS=Homo sapiens GN=EEF1E1 PE=1 SV=1	0	11	11	EEF1E1	0.422	0.188	0.147819	0.296819	12.89	3.11	2.92132e+07	1.89849e+07	3.39265e+06	2.75798e+06		metabolic process;regulation of biological process	cytoplasm;cytosol;nucleus	catalytic activity;protein binding
A0A024R5U9	Chromosome 1 open reading frame 71, isoform CRA_d OS=Homo sapiens GN=C1orf71 PE=4 SV=1	CNST	0	2	2	0.828	0.242	0.726076	0.676943	706646	850974	171052	704240		regulation of biological process	membrane	protein binding			A0A024R5U9	Chromosome 1 open reading frame 71, isoform CRA_d OS=Homo sapiens GN=C1orf71 PE=4 SV=1	0	3	3	CNST	1.112	0.493	0.915686	0.959691	125.75	13.28	2.95109e+06	2.97002e+06	867530	1.62195e+06		regulation of biological process	membrane	protein binding
Q9P2G1	Ankyrin repeat and IBR domain-containing protein 1 OS=Homo sapiens GN=ANKIB1 PE=1 SV=3	ANKIB1	0	3	3	1.844	0.738	0.833082	0.763629	2.14403e+06	2.36732e+06	1.15397e+06	4.75664e+06		metabolic process;regulation of biological process	cytoplasm	catalytic activity;metal ion binding;protein binding			Q9P2G1	Ankyrin repeat and IBR domain-containing protein 1 OS=Homo sapiens GN=ANKIB1 PE=1 SV=3	0	5	5	ANKIB1	2.394	1.176	0.717807	0.687778	69.81	70.89	1.64936e+06	1.92553e+06	1.98367e+06	3.65279e+06		metabolic process;regulation of biological process	cytoplasm	catalytic activity;metal ion binding;protein binding
P50151	Guanine nucleotide-binding protein G(I)/G(S)/G(O) subunit gamma-10 OS=Homo sapiens GN=GNG10 PE=1 SV=1	GNG10	0	4	4	0.815	0.403	0.584725	0.934114	1.59692e+07	1.08241e+07	2.45679e+06	1.0136e+07		regulation of biological process;response to stimulus	membrane	catalytic activity;protein binding;signal transducer activity	Chemokine signaling pathway; GABAergic synapse; Morphine addiction; Serotonergic synapse; PI3K-Akt signaling pathway; Ras signaling pathway; Retrograde endocannabinoid signaling; Circadian entrainment; Dopaminergic synapse; Cholinergic synapse; Alcoholism; Pathways in cancer; Glutamatergic synapse	Chemokine signaling pathway; Focal Adhesion-PI3K-Akt-mTOR-signaling pathway; G Protein Signaling Pathways	P50151	Guanine nucleotide-binding protein G(I)/G(S)/G(O) subunit gamma-10 OS=Homo sapiens GN=GNG10 PE=1 SV=1	0	5	5	GNG10	2.289	0.481	0.325172	0.970097	94.62	14.55	2.43883e+07	2.04993e+07	1.17927e+07	2.92555e+07		regulation of biological process;response to stimulus	membrane	catalytic activity;protein binding;signal transducer activity	G Protein Signaling Pathways; Chemokine signaling pathway; Focal Adhesion-PI3K-Akt-mTOR-signaling pathway
P08708	40S ribosomal protein S17 OS=Homo sapiens GN=RPS17 PE=1 SV=2	RPS17; RPS17L	0	9	8	1.096	0.175	0.984801	0.62505	1.44201e+08	6.82222e+07	1.56094e+07	6.443e+07		cell organization and biogenesis;metabolic process;transport	cytosol;membrane;ribosome	RNA binding;structural molecule activity	Ribosome	Cytoplasmic Ribosomal Proteins	P08708	40S ribosomal protein S17 OS=Homo sapiens GN=RPS17 PE=1 SV=2	0	10	9	RPS17; RPS17L	0.569	0.081	0.478218	0.0179304	20.84	0.7	2.48743e+08	7.64393e+07	1.80728e+07	4.07695e+07		cell organization and biogenesis;metabolic process;transport	cytosol;membrane;ribosome	RNA binding;structural molecule activity	Cytoplasmic Ribosomal Proteins
B2RWP0	Signal-induced proliferation-associated 1 like 3 OS=Homo sapiens GN=SIPA1L3 PE=2 SV=1	SIPA1L3	0	13	13	2.994	0.656	0.31571	0.835729	1.54958e+06	2.69937e+06	1.81191e+06	7.47994e+06		cell differentiation;cell organization and biogenesis;regulation of biological process	membrane	enzyme regulator activity;protein binding	Rap1 signaling pathway		B2RWP0	Signal-induced proliferation-associated 1 like 3 OS=Homo sapiens GN=SIPA1L3 PE=2 SV=1	0	14	14	SIPA1L3	2.062	1.015	0.692955	0.538811	104.22	28.92	4.81749e+06	2.74895e+06	5.63621e+06	4.90742e+06		cell differentiation;cell organization and biogenesis;regulation of biological process	membrane	enzyme regulator activity;protein binding
Q9BV36-2	Isoform 2 of Melanophilin OS=Homo sapiens GN=MLPH	MLPH	0	16	4	5.925	1.088	0.00149236	0.149721	8.86629e+06	5.49492e+06	5.73876e+06	2.36952e+07		transport		metal ion binding;protein binding		Deregulation of Rab and Rab Effector Genes in Bladder Cancer	Q9BV36-2	Isoform 2 of Melanophilin OS=Homo sapiens GN=MLPH	0	14	14	MLPH	6.817	1.341	0.0145365	0.393041	82.82	118.57	5.30422e+06	2.57503e+06	2.83725e+06	1.00571e+07		cellular component movement;transport	cytoskeleton	metal ion binding;protein binding	Deregulation of Rab and Rab Effector Genes in Bladder Cancer
P99999	Cytochrome c OS=Homo sapiens GN=CYCS PE=1 SV=2	CYCS	0	14	14	0.772	0.145	0.329769	0.465704	4.02542e+08	2.71821e+08	5.16123e+07	213124005		cell death;cell organization and biogenesis;metabolic process;regulation of biological process;response to stimulus;transport	cytosol;membrane;mitochondrion;nucleus	catalytic activity;metal ion binding;protein binding	Huntington's disease; Small cell lung cancer; Alzheimer's disease; Legionellosis; Toxoplasmosis; Viral myocarditis; Pathways in cancer; Herpes simplex infection; Hepatitis B; p53 signaling pathway; Apoptosis; Influenza A; Apoptosis - multiple species; Sulfur metabolism; Platinum drug resistance; Metabolic pathways; Amyotrophic lateral sclerosis (ALS); Non-alcoholic fatty liver disease (NAFLD); Parkinson's disease; Tuberculosis; Colorectal cancer	Nanomaterial induced apoptosis; miRNA Regulation of DNA Damage Response; Parkinsons Disease Pathway; Apoptosis Modulation by HSP70; Apoptosis; Oxidative Damage; Alzheimers Disease; DNA Damage Response; AGE/RAGE pathway; Fas Ligand (FasL) pathway and Stress induction of Heat Shock Proteins (HSP) regulation	P99999	Cytochrome c OS=Homo sapiens GN=CYCS PE=1 SV=2	0	13	13	CYCS	0.476	0.108	0.170671	0.0563509	21.62	1.41	3.66967e+08	4.04204e+08	4.24861e+07	198589131		cell death;cell organization and biogenesis;metabolic process;regulation of biological process;response to stimulus;transport	cytosol;membrane;mitochondrion;nucleus	catalytic activity;metal ion binding;protein binding	Fas Ligand (FasL) pathway and Stress induction of Heat Shock Proteins (HSP) regulation; Nanomaterial induced apoptosis; miRNA Regulation of DNA Damage Response; Parkinsons Disease Pathway; Apoptosis Modulation by HSP70; Apoptosis; Oxidative Damage; Alzheimers Disease; DNA Damage Response; AGE/RAGE pathway
F2Z2W7	tRNA (uracil-5-)-methyltransferase homolog A OS=Homo sapiens GN=TRMT2A PE=1 SV=1	TRMT2A	0	3	3	3.461	0.609	0.430749	0.977164	323727	499435	207998	859324		metabolic process		catalytic activity;nucleotide binding;RNA binding			F2Z2W7	tRNA (uracil-5-)-methyltransferase homolog A OS=Homo sapiens GN=TRMT2A PE=1 SV=1	0	3	3	TRMT2A	1.175	0.342	0.934946	0.727265	90.74	4.51	949683	288382	382017	330829		metabolic process		catalytic activity;RNA binding
Q969T4	Ubiquitin-conjugating enzyme E2 E3 OS=Homo sapiens GN=UBE2E3 PE=1 SV=1	UBE2E3	0	4	2	2.324	0.283	0.539552	0.788002	8.96389e+06	2.45786e+06	2.24237e+06	9.2642e+06		metabolic process;regulation of biological process	cytoplasm;cytosol;nucleus	catalytic activity;nucleotide binding;protein binding	Ubiquitin mediated proteolysis		Q969T4	Ubiquitin-conjugating enzyme E2 E3 OS=Homo sapiens GN=UBE2E3 PE=1 SV=1	0	5	3	UBE2E3	2.105	0.837	0.651526	0.633535	33.53	32.29	6.29408e+06	2.08852e+06	6.76373e+06	6.03891e+06		metabolic process;regulation of biological process	cytoplasm;cytosol;nucleus	catalytic activity;nucleotide binding;protein binding
P46013-2	Isoform Short of Proliferation marker protein Ki-67 OS=Homo sapiens GN=MKI67	MKI67	0	147	1	3.735	0.707	1.74e-10	0.023456	4.35234e+08	2.09339e+08	1.511e+08	6.24357e+08		cell organization and biogenesis;cell proliferation;metabolic process;regulation of biological process;response to stimulus	chromosome;cytoplasm;membrane;nucleus	DNA binding;nucleotide binding;protein binding;RNA binding		Primary Focal Segmental Glomerulosclerosis FSGS	-1	-1	-1	-1	-1	-1	-1	-1	-1	-1	-1	-1	-1	-1	-1	-1	-1	-1	-1	-1	-1
B4E2A6	cDNA FLJ55508, highly similar to Sad1/unc-84-like protein 2 OS=Homo sapiens PE=2 SV=1	SUN2	0	17	2	4.218	1.436	0.00176007	0.0324736	5.31249e+06	5.22677e+06	9.58951e+06	3.96634e+07		cell organization and biogenesis;cellular component movement;regulation of biological process;transport	chromosome;membrane	protein binding			B4E2A6	cDNA FLJ55508, highly similar to Sad1/unc-84-like protein 2 OS=Homo sapiens PE=2 SV=1	0	21	2	SUN2	4.234	2.034	0.000167218	0.0123933	85.23	102.26	1.80152e+07	2.00537e+07	4.02775e+07	9.42329e+07		cell organization and biogenesis;cellular component movement;regulation of biological process;transport	chromosome;membrane	protein binding
Q709C8	Vacuolar protein sorting-associated protein 13C OS=Homo sapiens GN=VPS13C PE=1 SV=1	VPS13C	0	9	9	1.207	0.317	0.917462	0.815644	1.8565e+06	1.13237e+06	1.25311e+06	5.1852e+06		cell organization and biogenesis;transport	cytoplasm;cytosol;membrane;mitochondrion				Q709C8	Vacuolar protein sorting-associated protein 13C OS=Homo sapiens GN=VPS13C PE=1 SV=1	0	7	7	VPS13C	1.236	0.389	0.978557	0.77814	14.58	4.05	1.11277e+06	580703	274506	443948		cell organization and biogenesis;transport	cytoplasm;cytosol;membrane;mitochondrion
Q6ZRP7	Sulfhydryl oxidase 2 OS=Homo sapiens GN=QSOX2 PE=1 SV=3	QSOX2	0	18	18	1.819	0.422	0.45545	0.790552	3.63174e+07	2.65134e+07	1.05612e+07	4.37048e+07		cellular homeostasis;metabolic process;regulation of biological process	extracellular;Golgi;membrane;nucleus	catalytic activity			Q6ZRP7	Sulfhydryl oxidase 2 OS=Homo sapiens GN=QSOX2 PE=1 SV=3	0	18	18	QSOX2	1.668	0.585	0.270682	0.7456	83.18	26.98	4.107e+07	5.0639e+07	2.46058e+07	6.34403e+07		cellular homeostasis;metabolic process;regulation of biological process	extracellular;Golgi;membrane;nucleus	catalytic activity
Q96DP5	Methionyl-tRNA formyltransferase, mitochondrial OS=Homo sapiens GN=MTFMT PE=1 SV=2	MTFMT	0	4	4	1.591	0.354	0.947944	0.892971	2.241e+06	713949	359911	1.49038e+06		metabolic process	mitochondrion	catalytic activity	One carbon pool by folate; Aminoacyl-tRNA biosynthesis	One Carbon Metabolism	Q96DP5	Methionyl-tRNA formyltransferase, mitochondrial OS=Homo sapiens GN=MTFMT PE=1 SV=2	0	6	6	MTFMT	0.752	0.255	0.723928	0.486316	45.44	1.31	6.09483e+06	4.87751e+06	517085	2.58498e+06		metabolic process	mitochondrion	catalytic activity	One Carbon Metabolism
Q86SQ4	Adhesion G-protein coupled receptor G6 OS=Homo sapiens GN=ADGRG6 PE=1 SV=3	GPR126; ADGRG6	0	14	14	11.111	3.694	1.8e-09	0.000367945	1.92058e+06	4.79012e+06	1.07164e+07	4.44632e+07		cell differentiation;cell organization and biogenesis;regulation of biological process;response to stimulus	membrane	protein binding;receptor activity;signal transducer activity			Q86SQ4	Adhesion G-protein coupled receptor G6 OS=Homo sapiens GN=ADGRG6 PE=1 SV=3	0	15	15	GPR126; ADGRG6	10.575	7.342	4.64e-06	2.11e-05	97.49	117.82	2.31038e+06	3.38216e+06	3.94383e+07	5.9808e+07		cell differentiation;cell organization and biogenesis;regulation of biological process;response to stimulus	membrane	protein binding;receptor activity;signal transducer activity
Q03111	Protein ENL OS=Homo sapiens GN=MLLT1 PE=1 SV=2	MLLT1	0	4	4	3.413	0.916	0.282395	0.524608	5.41216e+06	1.73773e+06	577738	2.39863e+06		metabolic process;regulation of biological process	cytosol;nucleus	DNA binding;protein binding	Transcriptional misregulation in cancer		Q03111	Protein ENL OS=Homo sapiens GN=MLLT1 PE=1 SV=2	0	5	5	MLLT1	2.016	0.632	0.690174	0.861607	73.8	42.66	9.36069e+06	3.31824e+06	5.24154e+06	7.12876e+06		metabolic process;regulation of biological process	cytosol;nucleus	DNA binding;protein binding
P51587	Breast cancer type 2 susceptibility protein OS=Homo sapiens GN=BRCA2 PE=1 SV=3	BRCA2	0	4	4	100	100	8.7e-17	7.1e-17			142703	593332		cell organization and biogenesis;cell proliferation;metabolic process;regulation of biological process;response to stimulus	cytoplasm;cytoskeleton;cytosol;nucleus	catalytic activity;DNA binding;protein binding	Pancreatic cancer; Breast cancer; Fanconi anemia pathway; Homologous recombination; Pathways in cancer		-1	-1	-1	-1	-1	-1	-1	-1	-1	-1	-1	-1	-1	-1	-1	-1	-1	-1	-1	-1	-1
B4E0B2	cDNA FLJ51426, highly similar to Adapter-related protein complex 3 beta-1 subunit OS=Homo sapiens PE=2 SV=1	AP3B1	0	17	1	1.112	0.183	0.932504	0.486829	2.46714e+07	1.96563e+07	5.38533e+06	2.23919e+07		cell organization and biogenesis;cellular component movement;coagulation;regulation of biological process;transport	Golgi;membrane	protein binding			B4E0B2	cDNA FLJ51426, highly similar to Adapter-related protein complex 3 beta-1 subunit OS=Homo sapiens PE=2 SV=1	0	15	1	AP3B1	0.785	0.216	0.739771	0.36936	36.69	2.01	1.97437e+07	6.70457e+06	3.13342e+06	2.07747e+06		cell organization and biogenesis;cellular component movement;coagulation;regulation of biological process;transport	Golgi;membrane	protein binding
Q8NCH0	Carbohydrate sulfotransferase 14 OS=Homo sapiens GN=CHST14 PE=1 SV=2	CHST14	0	4	4	2.429	0.587	0.613707	0.890618	1.96587e+06	2.52847e+06	1.33416e+06	5.54778e+06		metabolic process	Golgi;membrane	catalytic activity	Glycosaminoglycan biosynthesis - chondroitin sulfate / dermatan sulfate	Metapathway biotransformation	Q8NCH0	Carbohydrate sulfotransferase 14 OS=Homo sapiens GN=CHST14 PE=1 SV=2	0	5	5	CHST14	4.636	1.161	0.0793932	0.758804	57.7	78.29	593548	2.00075e+06	889170	6.28253e+06		metabolic process	Golgi;membrane	catalytic activity	Metapathway biotransformation
Q96NT0	Coiled-coil domain-containing protein 115 OS=Homo sapiens GN=CCDC115 PE=1 SV=1	CCDC115	0	4	4	1.035	0.26	0.812324	0.711192	2.10579e+06	2.54967e+06	763573	3.17514e+06			endosome;membrane;vacuole	protein binding			Q96NT0	Coiled-coil domain-containing protein 115 OS=Homo sapiens GN=CCDC115 PE=1 SV=1	0	3	3	CCDC115	1.124	0.463	0.976661	0.923735	74.41	26.75	2.03057e+06	4.63062e+06	812032	3.29124e+06		cellular homeostasis;response to stimulus	endoplasmic reticulum;endosome;membrane;vacuole	protein binding
B3KQ21	cDNA FLJ32640 fis, clone SYNOV2001033, highly similar to U3 small nucleolar RNA-associated protein 6 homolog OS=Homo sapiens PE=2 SV=1	UTP6	0	19	19	1.614	0.324	0.656167	0.987561	3.46855e+07	3.35471e+07	1.04214e+07	4.33402e+07		metabolic process		protein binding;RNA binding			B3KQ21	cDNA FLJ32640 fis, clone SYNOV2001033, highly similar to U3 small nucleolar RNA-associated protein 6 homolog OS=Homo sapiens PE=2 SV=1	0	23	23	UTP6	1.014	0.363	0.9184	0.979293	73.02	12.99	6.60625e+07	6.67633e+07	2.41098e+07	5.68737e+07		metabolic process		protein binding;RNA binding
A0A1B0GVF1	Uncharacterized protein (Fragment) OS=Homo sapiens PE=1 SV=1		0.001	2	1	2.328	0.375	0.0367431	0.829306	4.16279e+07	3.09869e+07	1.7885e+07	7.4518e+07		response to stimulus	membrane				-1	-1	-1	-1	-1	-1	-1	-1	-1	-1	-1	-1	-1	-1	-1	-1	-1	-1	-1	-1	-1
Q3MI39	HNRPA1 protein (Fragment) OS=Homo sapiens GN=HNRPA1 PE=2 SV=1	HNRNPA1	0	8	1	1.286	0.19	0.767091	0.784197	1.98281e+08	1.15137e+08	3.06133e+07	1.27574e+08	Deamidated [R147]	metabolic process;regulation of biological process;response to stimulus;transport	cytoplasm;membrane;nucleus;spliceosomal complex	DNA binding;nucleotide binding;protein binding;RNA binding		mRNA Processing	-1	-1	-1	-1	-1	-1	-1	-1	-1	-1	-1	-1	-1	-1	-1	-1	-1	-1	-1	-1	-1
Q96E39	RNA binding motif protein, X-linked-like-1 OS=Homo sapiens GN=RBMXL1 PE=1 SV=1	RBMXL1	0	19	4	0.958	0.163	0.877937	0.635494	5.7756e+08	3.71512e+08	7.88282e+07	3.28941e+08		metabolic process	nucleus	nucleotide binding;RNA binding	Spliceosome		Q96E39	RNA binding motif protein, X-linked-like-1 OS=Homo sapiens GN=RBMXL1 PE=1 SV=1	0	16	4	RBMXL1	0.602	0.286	0.657197	0.982537	33.87	8.03	9.16833e+08	6.2728e+08	1.47464e+08	3.83025e+08	Deamidated [R292]	metabolic process;regulation of biological process	nucleus	DNA binding;RNA binding
Q8IY37	Probable ATP-dependent RNA helicase DHX37 OS=Homo sapiens GN=DHX37 PE=1 SV=1	DHX37	0	16	16	1.828	0.322	0.692009	0.953174	1.57573e+07	1.23404e+07	4.01429e+06	1.67693e+07		metabolic process	cytoplasm	catalytic activity;nucleotide binding			Q8IY37	Probable ATP-dependent RNA helicase DHX37 OS=Homo sapiens GN=DHX37 PE=1 SV=1	0	21	21	DHX37	1.311	0.329	0.76517	0.818505	54.62	7	1.62721e+07	2.64692e+07	1.47031e+07	3.8104e+07		metabolic process	cytoplasm	catalytic activity;nucleotide binding;RNA binding
Q13608	Peroxisome assembly factor 2 OS=Homo sapiens GN=PEX6 PE=1 SV=2	PEX6	0	14	14	0.823	0.176	0.641354	0.367954	9.97521e+06	4.62379e+06	579560	2.42114e+06		cell organization and biogenesis;regulation of biological process;transport	cytoplasm;cytosol;membrane	catalytic activity;nucleotide binding;protein binding;RNA binding	Peroxisome		Q13608	Peroxisome assembly factor 2 OS=Homo sapiens GN=PEX6 PE=1 SV=2	0	18	18	PEX6	1.269	0.479	0.919944	0.9649	93.67	23.49	2.22347e+07	2.01342e+07	5.04082e+06	1.65177e+07		cell organization and biogenesis;regulation of biological process;transport	cytoplasm;cytosol;membrane	catalytic activity;nucleotide binding;protein binding;RNA binding
Q9H6H4	Receptor expression-enhancing protein 4 OS=Homo sapiens GN=REEP4 PE=1 SV=1	REEP4	0	4	4	7.121	3.043	0.00988876	0.0993487	230916	853479	1.69075e+06	7.07416e+06		cell division;cell organization and biogenesis	endoplasmic reticulum;membrane	protein binding			Q9H6H4	Receptor expression-enhancing protein 4 OS=Homo sapiens GN=REEP4 PE=1 SV=1	0	4	4	REEP4	4.83	1.274	0.0194132	0.134014	78	107.72	9.96355e+06	3.154e+06	1.30076e+07	1.67951e+07		cell division;cell organization and biogenesis	endoplasmic reticulum;membrane	protein binding
Q8TF39	Zinc finger protein 483 OS=Homo sapiens GN=ZNF483 PE=1 SV=3	ZNF483	0	5	5	0.674	0.649	0.449182	0.957996	61902.4	2.93684e+06	389060	1.62904e+06		metabolic process;regulation of biological process	nucleus	DNA binding;metal ion binding			-1	-1	-1	-1	-1	-1	-1	-1	-1	-1	-1	-1	-1	-1	-1	-1	-1	-1	-1	-1	-1
Q53HS1	Achalasia, adrenocortical insufficiency, alacrimia (Allgrove, triple-A) variant (Fragment) OS=Homo sapiens PE=2 SV=1	AAAS	0	18	18	0.936	0.219	0.802552	0.858025	9.26037e+07	6.28542e+07	1.52974e+07	6.4066e+07		cell organization and biogenesis;metabolic process;regulation of biological process;response to stimulus;transport	cytosol;membrane;nucleus	protein binding			Q53HS1	Achalasia, adrenocortical insufficiency, alacrimia (Allgrove, triple-A) variant (Fragment) OS=Homo sapiens PE=2 SV=1	0	19	19	AAAS	0.791	0.36	0.951434	0.976988	49.88	9.81	9.29576e+07	8.34145e+07	2.69364e+07	8.02387e+07		cell organization and biogenesis;metabolic process;regulation of biological process;response to stimulus;transport	cytosol;membrane;nucleus	protein binding
O60333-4	Isoform 4 of Kinesin-like protein KIF1B OS=Homo sapiens GN=KIF1B	KIF1B	0	5	1	0.843	0.831	0.629183	0.726585	2.23149e+06	4.52475e+06	926529	3.88093e+06		cell communication;cell death;cellular component movement;regulation of biological process;response to stimulus;transport	membrane;mitochondrion	catalytic activity;motor activity;nucleotide binding;protein binding			O60333-4	Isoform 4 of Kinesin-like protein KIF1B OS=Homo sapiens GN=KIF1B	0	6	2	KIF1B	2.058	0.881	0.796129	0.77501	81.99	31.14	2.85756e+06	1.61374e+06	3.72064e+06	3.13443e+06		cell communication;cell death;cellular component movement;regulation of biological process;response to stimulus;transport	membrane;mitochondrion	catalytic activity;motor activity;nucleotide binding;protein binding
P51003	Poly(A) polymerase alpha OS=Homo sapiens GN=PAPOLA PE=1 SV=4	PAPOLA	0	11	11	1.255	0.498	0.949315	0.885988	9.93342e+06	3.11789e+06	834400	3.5014e+06		metabolic process;regulation of biological process	cytoplasm;nucleus	catalytic activity;metal ion binding;nucleotide binding;protein binding;RNA binding	mRNA surveillance pathway	mRNA Processing	P51003	Poly(A) polymerase alpha OS=Homo sapiens GN=PAPOLA PE=1 SV=4	0	12	11	PAPOLA	1.487	0.376	0.974484	0.875376	28.87	9.74	1.06519e+07	3.26346e+06	3.88516e+06	3.16116e+06		metabolic process;regulation of biological process	cytoplasm;nucleus	catalytic activity;metal ion binding;nucleotide binding;protein binding;RNA binding	mRNA Processing
Q8WVX7	Ribosomal protein S19 (Fragment) OS=Homo sapiens PE=2 SV=1	RPS19	0	9	9	0.939	0.12	0.838163	0.259352	3.44295e+08	1.92428e+08	3.77629e+07	1.58482e+08		cell differentiation;cell organization and biogenesis;cellular component movement;metabolic process;regulation of biological process;response to stimulus;transport	cytoplasm;cytosol;membrane;ribosome	protein binding;RNA binding;structural molecule activity		Cytoplasmic Ribosomal Proteins	Q8WVX7	Ribosomal protein S19 (Fragment) OS=Homo sapiens PE=2 SV=1	0	10	10	RPS19	0.504	0.101	0.368831	0.0472844	15.42	0.9	495933944	2.21782e+08	5.83716e+07	1.02733e+08		cell differentiation;cell organization and biogenesis;cellular component movement;defense response;metabolic process;regulation of biological process;response to stimulus;transport	cytoplasm;cytosol;membrane;ribosome	protein binding;RNA binding;structural molecule activity	Cytoplasmic Ribosomal Proteins
Q9P2R3-4	Isoform 4 of Rabankyrin-5 OS=Homo sapiens GN=ANKFY1	ANKFY1	0	24	24	1.072	0.342	0.898299	0.972125	3.46507e+07	1.79155e+07	7.605e+06	3.19263e+07		cell organization and biogenesis;regulation of biological process;transport	cytosol;endosome;membrane	metal ion binding;protein binding			Q9P2R3-4	Isoform 4 of Rabankyrin-5 OS=Homo sapiens GN=ANKFY1	0	27	26	ANKFY1	0.949	0.361	0.907869	0.910585	52.65	10.05	3.42872e+07	1.39924e+07	1.28736e+07	1.01334e+07		cell organization and biogenesis;regulation of biological process;transport	cytosol;endosome;membrane	metal ion binding;protein binding
Q96AG4	Leucine-rich repeat-containing protein 59 OS=Homo sapiens GN=LRRC59 PE=1 SV=1	LRRC59	0	16	16	1.237	0.284	0.656498	0.839293	4.50949e+08	456309894	1.36687e+08	5.7418e+08			endoplasmic reticulum;membrane;nucleus	protein binding;RNA binding			Q96AG4	Leucine-rich repeat-containing protein 59 OS=Homo sapiens GN=LRRC59 PE=1 SV=1	0	16	16	LRRC59	0.688	0.275	0.901618	0.959691	45.75	6.35	9.84422e+08	8.44724e+08	2.7016e+08	6.42524e+08			endoplasmic reticulum;membrane;nucleus	protein binding;RNA binding
Q6UXH1-5	Isoform 5 of Cysteine-rich with EGF-like domain protein 2 OS=Homo sapiens GN=CRELD2	CRELD2	0	5	5	0.813	1.238	0.62426	0.483169	1.89721e+06	6.8898e+06	1.00999e+06	4.24678e+06			endoplasmic reticulum;Golgi	metal ion binding;protein binding			Q6UXH1-5	Isoform 5 of Cysteine-rich with EGF-like domain protein 2 OS=Homo sapiens GN=CRELD2	0	4	4	CRELD2	0.667	0.217	0.590549	0.360134	35.98	6.88	5.64557e+06	1.13712e+07	859917	8.08484e+06	Deamidated [R146]		endoplasmic reticulum;Golgi	metal ion binding;protein binding
A8K732	cDNA FLJ78771, highly similar to Homo sapiens discs, large homolog 7 (Drosophila), mRNA OS=Homo sapiens PE=2 SV=1	DLGAP5	0	8	1	8.637	0.836	0.00323872	0.788326	415788	470455	1.02183e+06	4.3046e+06		cell proliferation;cellular component movement;metabolic process;regulation of biological process	cytosol;mitochondrion;nucleus	catalytic activity;protein binding			A8K732	cDNA FLJ78771, highly similar to Homo sapiens discs, large homolog 7 (Drosophila), mRNA OS=Homo sapiens PE=2 SV=1	0	4	4	DLGAP5							1.37905e+06	321234	1.30026e+06	760380		cell organization and biogenesis;cell proliferation;cellular component movement;metabolic process;regulation of biological process	cytosol;mitochondrion;nucleus	catalytic activity;protein binding
Q9H0U6	39S ribosomal protein L18, mitochondrial OS=Homo sapiens GN=MRPL18 PE=1 SV=1	MRPL18	0	5	5	1.242	0.326	0.989182	0.960193	1.599e+07	1.10577e+07	3.4962e+06	1.47305e+07		cell organization and biogenesis;metabolic process;transport	membrane;mitochondrion;ribosome	RNA binding;structural molecule activity	Ribosome		Q9H0U6	39S ribosomal protein L18, mitochondrial OS=Homo sapiens GN=MRPL18 PE=1 SV=1	0	5	5	MRPL18	0.957	0.249	0.986552	0.563724	60.22	4.11	2.18772e+07	3.01995e+07	6.04504e+06	2.87974e+07		cell organization and biogenesis;metabolic process;transport	membrane;mitochondrion;ribosome	RNA binding;structural molecule activity
B2R9Y1	cDNA, FLJ94608, Homo sapiens reticulon 4 interacting protein 1 (RTN4IP1), mRNA OS=Homo sapiens PE=1 SV=1	RTN4IP1	0	15	15	0.807	0.177	0.588375	0.46826	3.46239e+07	2.46635e+07	4.34965e+06	1.83491e+07		metabolic process;regulation of biological process	membrane	catalytic activity;metal ion binding;protein binding			B2R9Y1	cDNA, FLJ94608, Homo sapiens reticulon 4 interacting protein 1 (RTN4IP1), mRNA OS=Homo sapiens PE=1 SV=1	0	16	16	RTN4IP1	0.674	0.2	0.69874	0.504415	21.94	4.37	5.45365e+07	5.2066e+07	1.39828e+07	3.26715e+07		metabolic process;regulation of biological process	membrane	catalytic activity;metal ion binding;protein binding
A0A0A0MTC1	E3 ubiquitin-protein ligase RNF213 OS=Homo sapiens GN=RNF213 PE=1 SV=1	RNF213	0	25	24	0.896	0.363	0.736247	0.947677	5.9858e+06	3.51693e+06	2.51063e+06	1.05914e+07		cell organization and biogenesis;metabolic process;regulation of biological process	cytoplasm;cytosol;membrane	catalytic activity;metal ion binding;protein binding			-1	-1	-1	-1	-1	-1	-1	-1	-1	-1	-1	-1	-1	-1	-1	-1	-1	-1	-1	-1	-1
B7Z8T0	cDNA FLJ56198, highly similar to Serine/threonine-protein kinase PCTAIRE-1 (EC 2.7.11.22) OS=Homo sapiens PE=2 SV=1	CDK16	0	8	7	1.255	1.701	0.96137	0.0171634	1.29705e+07	1.08138e+07	2.17128e+06	9.16236e+06		cell organization and biogenesis;metabolic process;regulation of biological process;transport	cytoplasm;cytoskeleton;cytosol;membrane;nucleus	catalytic activity;nucleotide binding;protein binding			B7Z8T0	cDNA FLJ56198, highly similar to Serine/threonine-protein kinase PCTAIRE-1 (EC 2.7.11.22) OS=Homo sapiens PE=2 SV=1	0	7	4	CDK16	2.659	0.691	0.366774	0.808021	97.73	53.19	7.85516e+06	2.22026e+06	8.56933e+06	6.81045e+06		cell organization and biogenesis;metabolic process;regulation of biological process;transport	cytoplasm;cytoskeleton;cytosol;membrane;nucleus	catalytic activity;nucleotide binding;protein binding
A8K324	Kinesin-like protein (Fragment) OS=Homo sapiens PE=2 SV=1	KIF20B	0	12	2	5.295	6.902	0.0131665	0.000549331	611379	733864	4.87423e+06	2.05783e+07		cell division;cell organization and biogenesis;cellular component movement;regulation of biological process	cytoplasm;cytosol;nucleus	catalytic activity;motor activity;nucleotide binding;protein binding		Gastric Cancer Network 1	A8K324	Kinesin-like protein (Fragment) OS=Homo sapiens PE=2 SV=1	0	8	2	KIF20B	0.582		0.493535		71.37		658174	2.13934e+06	2.49784e+06	2.18641e+06		cell division;cell organization and biogenesis;cellular component movement;regulation of biological process	cytoplasm;cytosol;nucleus	catalytic activity;motor activity;nucleotide binding;protein binding	Gastric Cancer Network 1
P05204	Non-histone chromosomal protein HMG-17 OS=Homo sapiens GN=HMGN2 PE=1 SV=3	HMGN2	0	3	3	0.652	0.093	0.500143	0.145569	2.28959e+06	1.85087e+06	235262	994096			chromosome;cytoplasm;nucleus	DNA binding;protein binding;RNA binding			P05204	Non-histone chromosomal protein HMG-17 OS=Homo sapiens GN=HMGN2 PE=1 SV=3	0	3	3	HMGN2	0.512	0.294	0.372399	0.643784	31.69	8.93	1.30433e+07	8.30922e+06	3.22354e+06	1.37709e+06			chromosome;cytoplasm;nucleus	DNA binding;protein binding;RNA binding
Q8N3Z3	GTP-binding protein 8 OS=Homo sapiens GN=GTPBP8 PE=2 SV=1	GTPBP8	0.001	3	3		1.276		0.540014	204593	249215	683420	2.88939e+06			membrane;mitochondrion	catalytic activity;metal ion binding;nucleotide binding			Q8N3Z3	GTP-binding protein 8 OS=Homo sapiens GN=GTPBP8 PE=2 SV=1	0	6	6	GTPBP8	3.687	1.128	0.268794	0.637875	61.07	84.99	1.6574e+06	654883	2.17829e+06	6.5968e+06			membrane;mitochondrion	catalytic activity;metal ion binding;nucleotide binding
H7BZG1	Integrin alpha-V (Fragment) OS=Homo sapiens GN=ITGAV PE=1 SV=1		0	3	1	2.25	0.49	0.57275	0.904845	5.84866e+06	3.15028e+06	1.97816e+06	8.36472e+06			cytosol			Focal Adhesion-PI3K-Akt-mTOR-signaling pathway; Primary Focal Segmental Glomerulosclerosis FSGS; MFAP5-mediated ovarian cancer cell motility and invasiveness	-1	-1	-1	-1	-1	-1	-1	-1	-1	-1	-1	-1	-1	-1	-1	-1	-1	-1	-1	-1	-1
C9JRZ6	MICOS complex subunit OS=Homo sapiens GN=CHCHD3 PE=1 SV=1		0	15	15	1.156	0.179	0.835535	0.711008	1.91485e+08	1.60409e+08	3.31822e+07	140364035			membrane;mitochondrion				C9JRZ6	MICOS complex subunit OS=Homo sapiens GN=CHCHD3 PE=1 SV=1	0	14	14		0.764	0.192	0.974695	0.58247	50	3.08	2.71031e+08	1.95111e+08	5.37105e+07	1.46614e+08			membrane;mitochondrion
Q9P0M9	39S ribosomal protein L27, mitochondrial OS=Homo sapiens GN=MRPL27 PE=1 SV=1	MRPL27	0	4	4	1.044	0.159	0.858346	0.34588	3.04348e+07	1.27101e+07	3.51998e+06	1.48928e+07		cell organization and biogenesis;metabolic process	membrane;mitochondrion;ribosome	protein binding;RNA binding;structural molecule activity	Ribosome		Q9P0M9	39S ribosomal protein L27, mitochondrial OS=Homo sapiens GN=MRPL27 PE=1 SV=1	0	4	4	MRPL27	0.806	0.191	0.753012	0.35483	39.3	4.33	3.47017e+07	2.04668e+07	6.59137e+06	1.59168e+07		cell organization and biogenesis;metabolic process	membrane;mitochondrion;ribosome	protein binding;RNA binding;structural molecule activity
O14556	Glyceraldehyde-3-phosphate dehydrogenase, testis-specific OS=Homo sapiens GN=GAPDHS PE=1 SV=2	GAPDHS	0.005	2	1	0.635	0.124	0.327104	0.195283	6.13818e+06	4.77909e+06	693324	2.93653e+06		cellular component movement;metabolic process;regulation of biological process	cytoplasm;cytosol;nucleus	catalytic activity;nucleotide binding;protein binding	Metabolic pathways; Glycolysis / Gluconeogenesis	Glycolysis and Gluconeogenesis	-1	-1	-1	-1	-1	-1	-1	-1	-1	-1	-1	-1	-1	-1	-1	-1	-1	-1	-1	-1	-1
Q9BYD3	39S ribosomal protein L4, mitochondrial OS=Homo sapiens GN=MRPL4 PE=1 SV=1	MRPL4	0	8	8	1.226	0.127	0.976536	0.171422	6.44596e+07	3.45469e+07	9.54067e+06	4.04248e+07		cell organization and biogenesis;metabolic process	membrane;mitochondrion;ribosome	protein binding;RNA binding;structural molecule activity	Ribosome		Q9BYD3	39S ribosomal protein L4, mitochondrial OS=Homo sapiens GN=MRPL4 PE=1 SV=1	0	9	9	MRPL4	1.028	0.177	0.891873	0.348906	92.98	3.03	6.15306e+07	6.41553e+07	1.11299e+07	6.81846e+07		cell organization and biogenesis;metabolic process	membrane;mitochondrion;ribosome	protein binding;RNA binding;structural molecule activity
Q7L7W2	PP2A B56 gamma 3 OS=Homo sapiens PE=1 SV=1	PPP2R5C	0	11	4	1.363	0.269	0.974951	0.731536	6.68125e+06	6.42088e+06	2.19289e+06	9.29742e+06		metabolic process;regulation of biological process;response to stimulus	cytosol;Golgi;nucleus	enzyme regulator activity;protein binding		DNA Damage Response (only ATM dependent); Wnt Signaling Pathway; Glycogen Metabolism; Wnt Signaling Pathway and Pluripotency	-1	-1	-1	-1	-1	-1	-1	-1	-1	-1	-1	-1	-1	-1	-1	-1	-1	-1	-1	-1	-1
Q8NC56	LEM domain-containing protein 2 OS=Homo sapiens GN=LEMD2 PE=1 SV=1	LEMD2	0	7	7	1.01	0.948	0.794237	0.328702	5.81552e+06	8.74107e+06	2.88513e+06	1.22339e+07		cell differentiation;cell organization and biogenesis;regulation of biological process	membrane;nucleus	DNA binding;protein binding			Q8NC56	LEM domain-containing protein 2 OS=Homo sapiens GN=LEMD2 PE=1 SV=1	0	10	10	LEMD2	0.956	0.312	0.909292	0.776518	77.2	9.04	2.20401e+07	1.99996e+07	4.24377e+06	1.44345e+07		cell differentiation;cell organization and biogenesis;regulation of biological process	chromosome;endoplasmic reticulum;membrane;nucleus	DNA binding;protein binding
Q13049	E3 ubiquitin-protein ligase TRIM32 OS=Homo sapiens GN=TRIM32 PE=1 SV=2	TRIM32	0	5	5	3.051	0.744	0.511819	0.887808	264153	241982	447799	1.89955e+06		cell differentiation;cell organization and biogenesis;cellular homeostasis;defense response;metabolic process;regulation of biological process;response to stimulus	cytoplasm;cytosol;nucleus	catalytic activity;metal ion binding;protein binding;RNA binding	Ubiquitin mediated proteolysis		Q13049	E3 ubiquitin-protein ligase TRIM32 OS=Homo sapiens GN=TRIM32 PE=1 SV=2	0	6	6	TRIM32	1.785	1.16	0.877089	0.752804	21.17	39.64	474801	471706	744026	1.24586e+06		cell differentiation;cell organization and biogenesis;cellular homeostasis;defense response;metabolic process;regulation of biological process;response to stimulus	cytoplasm;cytosol;nucleus	catalytic activity;metal ion binding;protein binding;RNA binding
P62857	40S ribosomal protein S28 OS=Homo sapiens GN=RPS28 PE=1 SV=1	RPS28	0	5	5	1.236	0.113	0.660677	0.189683	3.5824e+08	1.51772e+08	4.24794e+07	1.80231e+08		cell organization and biogenesis;metabolic process;transport	cytosol;ribosome	protein binding;RNA binding;structural molecule activity	Ribosome	Cytoplasmic Ribosomal Proteins	P62857	40S ribosomal protein S28 OS=Homo sapiens GN=RPS28 PE=1 SV=1	0	5	5	RPS28	0.614	0.107	0.683023	0.0486741	13.2	0.66	3.76963e+08	1.46414e+08	4.05464e+07	1.04184e+08		cell organization and biogenesis;metabolic process;transport	cytosol;ribosome	protein binding;RNA binding;structural molecule activity	Cytoplasmic Ribosomal Proteins
Q9H0U9	Testis-specific Y-encoded-like protein 1 OS=Homo sapiens GN=TSPYL1 PE=1 SV=3	TSPYL1	0	12	12	9.555	4.017	0.000222232	0.00468851	526419	2.2101e+06	5.30416e+06	2.25217e+07		cell organization and biogenesis	nucleus	protein binding		Sudden Infant Death Syndrome (SIDS) Susceptibility Pathways	Q9H0U9	Testis-specific Y-encoded-like protein 1 OS=Homo sapiens GN=TSPYL1 PE=1 SV=3	0	9	9	TSPYL1	15.211	15.222	6.14e-07	4.8e-06	69.67	54.98	1.13053e+06	1.05021e+06	6.974e+06	1.98524e+07		cell organization and biogenesis	nucleus	protein binding	Sudden Infant Death Syndrome (SIDS) Susceptibility Pathways
Q15397	Pumilio homolog 3 OS=Homo sapiens GN=PUM3 PE=1 SV=3	KIAA0020; PUM3	0	28	4	1.287	0.303	0.832819	0.918445	6.85904e+07	6.14527e+07	1.71788e+07	7.29652e+07		regulation of biological process	chromosome;endoplasmic reticulum;nucleus	DNA binding;protein binding;RNA binding			Q15397	Pumilio homolog 3 OS=Homo sapiens GN=PUM3 PE=1 SV=3	0	24	24	KIAA0020; PUM3	0.778	0.327	0.9184	0.976225	26.93	8.4	9.27897e+07	1.11428e+08	4.06895e+07	9.50705e+07		regulation of biological process	chromosome;endoplasmic reticulum;nucleus	DNA binding;protein binding;RNA binding
A0A024R3U5	Guanylate kinase 1, isoform CRA_b OS=Homo sapiens GN=GUK1 PE=4 SV=1	GUK1	0	4	4	2.403	0.544	0.653177	0.896563	4.78252e+06	3.54705e+06	973631	4.13912e+06		metabolic process;transport	cytosol	catalytic activity;nucleotide binding;RNA binding			A0A024R3U5	Guanylate kinase 1, isoform CRA_b OS=Homo sapiens GN=GUK1 PE=4 SV=1	0	5	5	GUK1	0.545	0.338	0.421766	0.801688	22.41	6.92	1.17164e+07	9.63833e+06	2.92966e+06	4.65565e+06		metabolic process;transport	cytosol	catalytic activity;nucleotide binding;RNA binding
Q53H12	Acylglycerol kinase, mitochondrial OS=Homo sapiens GN=AGK PE=1 SV=2	AGK	0	22	22	0.799	0.143	0.474684	0.467353	2.08746e+08	1.69747e+08	2.98367e+07	1.26867e+08		metabolic process	cytosol;membrane;mitochondrion	catalytic activity;nucleotide binding	Glycerolipid metabolism; Metabolic pathways		Q53H12	Acylglycerol kinase, mitochondrial OS=Homo sapiens GN=AGK PE=1 SV=2	0	23	23	AGK	0.607	0.185	0.675525	0.478278	22.77	3.59	306703097	2.98897e+08	8.00779e+07	2.10862e+08		cell organization and biogenesis;metabolic process;transport	cytosol;membrane;mitochondrion	catalytic activity;nucleotide binding
P54105	Methylosome subunit pICln OS=Homo sapiens GN=CLNS1A PE=1 SV=1	CLNS1A	0	2	2	2.441	1.036	0.54797	0.416018	3.28055e+06	3.40549e+06	1.58483e+06	6.75571e+06		cell organization and biogenesis;cellular homeostasis;transport	cytoplasm;cytoskeleton;cytosol;membrane;nucleus	protein binding;RNA binding	RNA transport		P54105	Methylosome subunit pICln OS=Homo sapiens GN=CLNS1A PE=1 SV=1	0	3	3	CLNS1A	1.209	0.607	0.952198	0.894379	125.23	26.49	7.43982e+06	3.10988e+06	4.42905e+06	2.65283e+06		cell organization and biogenesis;cellular homeostasis;transport	cytoplasm;cytoskeleton;cytosol;membrane;nucleus	protein binding;RNA binding
Q92581-2	Isoform 2 of Sodium/hydrogen exchanger 6 OS=Homo sapiens GN=SLC9A6	SLC9A6	0.002	2	2	0.217	0.056	0.00157927	0.00409042	1.37147e+07	8.56935e+06	265123	1.13066e+06		cell growth;cell organization and biogenesis;cellular homeostasis;regulation of biological process;response to stimulus;transport	endosome;membrane;mitochondrion	transporter activity			Q92581-2	Isoform 2 of Sodium/hydrogen exchanger 6 OS=Homo sapiens GN=SLC9A6	0	2	2	SLC9A6	0.371	0.192	0.188436	0.267259	10.77	5.13	2.15413e+07	1.10168e+06	1.63271e+06	510330		cell growth;cell organization and biogenesis;cellular homeostasis;regulation of biological process;response to stimulus;transport	endosome;membrane;mitochondrion	transporter activity
B4DIU6	cDNA FLJ59542, highly similar to Sad1/unc-84-like protein 2 OS=Homo sapiens PE=2 SV=1	SUN2	0	16	1	4.247	1.38	0.00311887	0.0629754	5.06129e+06	4.9565e+06	8.76672e+06	3.74253e+07		cell organization and biogenesis;cellular component movement;regulation of biological process;transport	chromosome;membrane	protein binding			B4DIU6	cDNA FLJ59542, highly similar to Sad1/unc-84-like protein 2 OS=Homo sapiens PE=2 SV=1	0	20	1	SUN2	4.139	2.049	0.000358482	0.0165616	84.78	104.01	1.68533e+07	1.84671e+07	3.781e+07	83603428		cell organization and biogenesis;cellular component movement;regulation of biological process;transport	chromosome;membrane	protein binding
O75147	Obscurin-like protein 1 OS=Homo sapiens GN=OBSL1 PE=1 SV=4	OBSL1	0	7	7	100	100	8.7e-17	7.1e-17			356277	1.52185e+06		cell organization and biogenesis;metabolic process;regulation of biological process	cytoplasm;cytoskeleton;cytosol;Golgi	protein binding;structural molecule activity			O75147	Obscurin-like protein 1 OS=Homo sapiens GN=OBSL1 PE=1 SV=4	0	6	6	OBSL1	100	100	9.83e-17	9.53e-17					1.81985e+06	774510		cell organization and biogenesis;metabolic process;regulation of biological process	cytoplasm;cytoskeleton;cytosol;Golgi	protein binding;structural molecule activity
Q96GM8	Target of EGR1 protein 1 OS=Homo sapiens GN=TOE1 PE=1 SV=1	TOE1	0	8	8	0.911	0.147	0.733217	0.275366	1.8252e+07	1.34077e+07	1.92085e+06	8.21002e+06		metabolic process	cytoplasm;nucleus	catalytic activity;metal ion binding;protein binding			Q96GM8	Target of EGR1 protein 1 OS=Homo sapiens GN=TOE1 PE=1 SV=1	0	9	9	TOE1	0.59	0.402	0.386555	0.947636	29.81	17.05	2.51186e+07	1.86232e+07	5.80979e+06	1.10174e+07		metabolic process	cytoplasm;nucleus	catalytic activity;metal ion binding;protein binding;RNA binding
P80297	Metallothionein-1X OS=Homo sapiens GN=MT1X PE=1 SV=1	MT1X	0	3	2	0.876	0.289	0.751518	0.730324	964080	863635	272322	1.16397e+06		regulation of biological process;response to stimulus	cytoplasm;nucleus	metal ion binding;protein binding	Mineral absorption	Zinc homeostasis; Copper homeostasis; Oxidative Stress	P80297	Metallothionein-1X OS=Homo sapiens GN=MT1X PE=1 SV=1	0	3	2	MT1X	0.587	0.307	0.497	0.613018	27.22	6.05	526073	623202	83704.3	237436		regulation of biological process;response to stimulus	cytoplasm;nucleus	metal ion binding;protein binding	Zinc homeostasis; Copper homeostasis; Oxidative Stress
P19256	Lymphocyte function-associated antigen 3 OS=Homo sapiens GN=CD58 PE=1 SV=1	CD58	0	2	2	2.348	0.259	0.752803	0.675939	1.33577e+06	747290	301055	1.28744e+06		cellular component movement;regulation of biological process;response to stimulus;transport	cell surface;membrane	protein binding	Epstein-Barr virus infection; Cell adhesion molecules (CAMs)		P19256	Lymphocyte function-associated antigen 3 OS=Homo sapiens GN=CD58 PE=1 SV=1	0	2	2	CD58	1.425	0.383	0.874213	0.787392	6.85	12.81	931650	7.40719e+06	1.11517e+06	1.05532e+07		cellular component movement;regulation of biological process;response to stimulus;transport	cell surface;membrane	protein binding
Q6MZP7	Protein lin-54 homolog OS=Homo sapiens GN=LIN54 PE=1 SV=3	LIN54	0	4	4		0.508		0.967205	241225	29676	162918	696875		metabolic process;regulation of biological process	nucleus	DNA binding;protein binding			Q6MZP7	Protein lin-54 homolog OS=Homo sapiens GN=LIN54 PE=1 SV=3	0	3	3	LIN54	2.626	0.96	0.673876	0.875575	30.48	38.45	400774	400115	340607	356728		metabolic process;regulation of biological process	nucleus	DNA binding;metal ion binding;protein binding
B2RBH6	cDNA, FLJ95513, highly similar to Homo sapiens cyclin fold protein 1 (CFP1), mRNA OS=Homo sapiens PE=2 SV=1	CCNY	0	3	3	1.124	0.257	0.880613	0.682682	3.90156e+06	3.11938e+06	817919	3.50193e+06		cell division;regulation of biological process;response to stimulus	membrane;nucleus	enzyme regulator activity;protein binding			-1	-1	-1	-1	-1	-1	-1	-1	-1	-1	-1	-1	-1	-1	-1	-1	-1	-1	-1	-1	-1
Q9Y3Y2-3	Isoform 2 of Chromatin target of PRMT1 protein OS=Homo sapiens GN=CHTOP	CHTOP	0	6	6	1.509	0.468	0.938021	0.975319	2.86313e+06	2.64516e+06	1.61614e+06	6.92105e+06		metabolic process;regulation of biological process;transport		DNA binding;nucleotide binding;protein binding;RNA binding			Q9Y3Y2-3	Isoform 2 of Chromatin target of PRMT1 protein OS=Homo sapiens GN=CHTOP	0	5	5	CHTOP	1.355	0.658	0.939075	0.869102	87.72	11.9	5.71428e+06	1.72876e+06	4.60039e+06	7.44716e+06		metabolic process;regulation of biological process;transport		DNA binding;nucleotide binding;protein binding;RNA binding
Q8TCJ2	Dolichyl-diphosphooligosaccharide--protein glycosyltransferase subunit STT3B OS=Homo sapiens GN=STT3B PE=1 SV=1	STT3B	0	14	12	1.13	0.305	0.946214	0.942269	2.52993e+07	2.18591e+07	5.65211e+06	2.42053e+07		metabolic process;response to stimulus	endoplasmic reticulum;membrane	catalytic activity;metal ion binding	Protein processing in endoplasmic reticulum; Metabolic pathways; N-Glycan biosynthesis		Q8TCJ2	Dolichyl-diphosphooligosaccharide--protein glycosyltransferase subunit STT3B OS=Homo sapiens GN=STT3B PE=1 SV=1	0	15	13	STT3B	0.792	0.275	0.880152	0.775944	32.26	5.37	5.4623e+07	4.16566e+07	11566129	3.13588e+07		metabolic process;response to stimulus	endoplasmic reticulum;membrane	catalytic activity;metal ion binding
Q9BQ75	Protein CMSS1 OS=Homo sapiens GN=CMSS1 PE=1 SV=2	CMSS1	0	11	11	1.664	0.457	0.700696	0.847885	1.44125e+07	2.49002e+07	4.58906e+06	1.96773e+07			nucleus	nucleotide binding;RNA binding			Q9BQ75	Protein CMSS1 OS=Homo sapiens GN=CMSS1 PE=1 SV=2	0	11	10	CMSS1	1.107	0.546	0.965066	0.868802	98.12	16.31	2.93846e+07	2.44922e+07	1.84607e+07	2.6986e+07			nucleus	nucleotide binding;RNA binding
A0A024RD36	Ribosomal protein L7-like 1, isoform CRA_b OS=Homo sapiens GN=RPL7L1 PE=4 SV=1	RPL7L1	0	11	11	5.019	0.67	2.24e-06	0.156895	4.08749e+07	3.00635e+07	2.64801e+07	1.13572e+08		metabolic process	ribosome	RNA binding;structural molecule activity			A0A024RD36	Ribosomal protein L7-like 1, isoform CRA_b OS=Homo sapiens GN=RPL7L1 PE=4 SV=1	0	9	9	RPL7L1	3.77	1.13	0.000483562	0.0670384	64.57	45.97	4.38622e+07	5.22747e+07	4.36921e+07	1.26121e+08		metabolic process	ribosome	RNA binding;structural molecule activity
P62081	40S ribosomal protein S7 OS=Homo sapiens GN=RPS7 PE=1 SV=1	RPS7	0	13	13	1.289	0.096	0.70431	0.101788	3.03893e+08	1.20395e+08	3.54857e+07	1.52453e+08		cell differentiation;cell organization and biogenesis;metabolic process;regulation of biological process;transport	cytoplasm;cytoskeleton;cytosol;membrane;nucleus;ribosome	protein binding;RNA binding;structural molecule activity	Ribosome	Cytoplasmic Ribosomal Proteins	P62081	40S ribosomal protein S7 OS=Homo sapiens GN=RPS7 PE=1 SV=1	0	11	11	RPS7	0.563	0.075	0.507576	0.00746762	24.72	0.53	4.6013e+08	2.24535e+08	5.00816e+07	1.61571e+08		cell organization and biogenesis;metabolic process;regulation of biological process;transport	cytoplasm;cytoskeleton;cytosol;membrane;nucleus;ribosome	protein binding;RNA binding;structural molecule activity	Cytoplasmic Ribosomal Proteins
A4FVA9	Palmitoyltransferase (Fragment) OS=Homo sapiens GN=ZDHHC14 PE=2 SV=1	ZDHHC14	0	2	2	1.132	0.259	0.881563	0.731536	2.28956e+06	2.64459e+06	323852	1.39265e+06		metabolic process	endoplasmic reticulum;membrane	catalytic activity;metal ion binding			A4FVA9	Palmitoyltransferase (Fragment) OS=Homo sapiens GN=ZDHHC14 PE=2 SV=1	0	2	2	ZDHHC14	1.5	0.699	0.979468	0.944586	129.11	59.12	1.98234e+06	1.66356e+06	1.40477e+06	3.14511e+06		metabolic process	endoplasmic reticulum;membrane	catalytic activity;metal ion binding
Q00325-2	Isoform B of Phosphate carrier protein, mitochondrial OS=Homo sapiens GN=SLC25A3	SLC25A3	0	14	14	0.859	0.12	0.66042	0.236958	4.38479e+08	2.86236e+08	5.71471e+07	2.45855e+08	Deamidated [R200]	transport	membrane;mitochondrion	protein binding;transporter activity			Q00325-2	Isoform B of Phosphate carrier protein, mitochondrial OS=Homo sapiens GN=SLC25A3	0	13	13	SLC25A3	0.623	0.195	0.723613	0.614657	34.83	5.13	7.12631e+08	5.15868e+08	1.21144e+08	3.1047e+08	Deamidated [R200]	transport	membrane;mitochondrion	protein binding;transporter activity
P38159	RNA-binding motif protein, X chromosome OS=Homo sapiens GN=RBMX PE=1 SV=3	RBMX	0	23	8	0.926	0.141	0.807517	0.428879	7.22756e+08	4.80063e+08	9.93373e+07	4.27536e+08		cell differentiation;cell organization and biogenesis;metabolic process;regulation of biological process;response to stimulus	membrane;nucleus;spliceosomal complex	DNA binding;nucleotide binding;protein binding;RNA binding	Spliceosome	mRNA Processing	P38159	RNA-binding motif protein, X chromosome OS=Homo sapiens GN=RBMX PE=1 SV=3	0	19	7	RBMX	0.529	0.191	0.368613	0.591447	24.5	4.22	1127330137	8.45561e+08	1.8389e+08	5.11283e+08	Deamidated [R292]	cell differentiation;cell organization and biogenesis;metabolic process;regulation of biological process;response to stimulus	membrane;nucleus;spliceosomal complex	DNA binding;protein binding;RNA binding	mRNA Processing
D3DR22	Hydroxysteroid (17-beta) dehydrogenase 12, isoform CRA_a OS=Homo sapiens GN=HSD17B12 PE=3 SV=1	HSD17B12	0	14	14	1.106	0.236	0.980346	0.949498	1.3419e+08	1.06498e+08	2.61341e+07	1.12491e+08		cell organization and biogenesis;metabolic process;regulation of biological process	membrane	catalytic activity;protein binding			-1	-1	-1	-1	-1	-1	-1	-1	-1	-1	-1	-1	-1	-1	-1	-1	-1	-1	-1	-1	-1
Q8N5Y2	Male-specific lethal 3 homolog OS=Homo sapiens GN=MSL3 PE=1 SV=1	MSL3	0	2	2	1.473	0.385	0.97338	0.914654	1.95445e+06	2.3905e+06	817577	3.52004e+06		cell organization and biogenesis;metabolic process;regulation of biological process	nucleus	DNA binding;protein binding			Q8N5Y2	Male-specific lethal 3 homolog OS=Homo sapiens GN=MSL3 PE=1 SV=1	0	4	4	MSL3	1.439	0.176	0.949123	0.301223	19.62	1.42	1.01031e+06	1.4459e+06	329436	1.59025e+06		cell organization and biogenesis;metabolic process;regulation of biological process	nucleus	DNA binding;protein binding
J3KMZ9	Low-density lipoprotein receptor (Fragment) OS=Homo sapiens GN=LDLR PE=1 SV=1		0	12	11	6.23	0.968	0.00384781	0.557294	771225	1.01722e+06	2.81409e+06	1.21245e+07			cell surface;membrane	metal ion binding;protein binding		Composition of Lipid Particles; Proprotein convertase subtilisin/kexin type 9 (PCSK9) mediated LDL receptor degradation; Sterol Regulatory Element-Binding Proteins (SREBP) signalling; Evolocumab Mechanism; SREBF and miR33 in cholesterol and lipid homeostasis	J3KMZ9	Low-density lipoprotein receptor (Fragment) OS=Homo sapiens GN=LDLR PE=1 SV=1	0	15	14		13.094	6.013	1.25e-06	3.75e-05	103.55	104.02	3.86305e+06	7.617e+06	2.8318e+07	3.42751e+07			cell surface;membrane	metal ion binding;protein binding	Composition of Lipid Particles; Proprotein convertase subtilisin/kexin type 9 (PCSK9) mediated LDL receptor degradation; Sterol Regulatory Element-Binding Proteins (SREBP) signalling; Evolocumab Mechanism; SREBF and miR33 in cholesterol and lipid homeostasis
A8MUS3	60S ribosomal protein L23a OS=Homo sapiens GN=RPL23A PE=1 SV=1	RPL23A	0	14	14	1.484	0.154	0.161213	0.554	345099291	1.58234e+08	5.27438e+07	2.27296e+08		cell organization and biogenesis;cell proliferation;metabolic process;transport	cytoplasm;cytosol;nucleus;ribosome	nucleotide binding;protein binding;RNA binding;structural molecule activity		Cytoplasmic Ribosomal Proteins	A8MUS3	60S ribosomal protein L23a OS=Homo sapiens GN=RPL23A PE=1 SV=1	0	11	11	RPL23A	0.755	0.158	0.992444	0.286565	46.39	1.76	3.87731e+08	2.35591e+08	5.84848e+07	176996143		cell organization and biogenesis;cell proliferation;metabolic process;transport	cytoplasm;cytosol;nucleus;ribosome	protein binding;RNA binding;structural molecule activity	Cytoplasmic Ribosomal Proteins
Q5T2R2	Decaprenyl-diphosphate synthase subunit 1 OS=Homo sapiens GN=PDSS1 PE=1 SV=1	PDSS1	0	6	6	7.243	0.301	0.00593265	0.844772	6.40891e+06	1.53028e+06	1.51351e+06	6.52506e+06		cell organization and biogenesis;metabolic process	mitochondrion;organelle lumen	catalytic activity;metal ion binding;protein binding	Terpenoid backbone biosynthesis		Q5T2R2	Decaprenyl-diphosphate synthase subunit 1 OS=Homo sapiens GN=PDSS1 PE=1 SV=1	0	3	3	PDSS1	2.647	0.374	0.41429	0.84777	77.73	17.71	6.89007e+06	2.69132e+06	2.395e+06	5.94623e+06		cell organization and biogenesis;metabolic process	mitochondrion;organelle lumen	catalytic activity;metal ion binding;protein binding
Q15366-3	Isoform 3 of Poly(rC)-binding protein 2 OS=Homo sapiens GN=PCBP2	PCBP2	0	14	0	1.218	0.154	0.7028	0.568256	3.26872e+08	1.68815e+08	4.31249e+07	1.8598e+08		defense response;metabolic process;regulation of biological process;response to stimulus	cytoplasm;cytosol;membrane;nucleus	protein binding;RNA binding		mRNA Processing	-1	-1	-1	-1	-1	-1	-1	-1	-1	-1	-1	-1	-1	-1	-1	-1	-1	-1	-1	-1	-1
Q9NPL8	Complex I assembly factor TIMMDC1, mitochondrial OS=Homo sapiens GN=TIMMDC1 PE=1 SV=2	TIMMDC1	0	11	11	2.28	0.518	0.484782	0.806541	9.2052e+06	7.51483e+06	4.16427e+06	1.79721e+07		cell organization and biogenesis	membrane;mitochondrion;nucleus	protein binding			Q9NPL8	Complex I assembly factor TIMMDC1, mitochondrial OS=Homo sapiens GN=TIMMDC1 PE=1 SV=2	0	11	11	TIMMDC1	2.015	0.827	0.342516	0.547743	98.39	68	1.9109e+07	2.20452e+07	2.12373e+07	4.09291e+07		cell organization and biogenesis	membrane;mitochondrion;nucleus	protein binding
Q15723	ETS-related transcription factor Elf-2 OS=Homo sapiens GN=ELF2 PE=1 SV=2	ELF2	0	2	2	8.029	2.767	0.0209565	0.207977	27694.7	38149.7	178476	770756		cell differentiation;metabolic process;regulation of biological process	cytosol;nucleus	DNA binding;protein binding			Q15723	ETS-related transcription factor Elf-2 OS=Homo sapiens GN=ELF2 PE=1 SV=2	0	4	4	ELF2	4.817	100	0.25544	9.53e-17	13.51			46734.7	743351	596155		cell differentiation;metabolic process;regulation of biological process	cytosol;nucleus	DNA binding;protein binding
O95139	NADH dehydrogenase [ubiquinone] 1 beta subcomplex subunit 6 OS=Homo sapiens GN=NDUFB6 PE=1 SV=3	NDUFB6	0	5	5	1.628	0.394	0.84248	0.979904	5.2222e+06	5.2989e+06	1.68656e+06	7.28389e+06		cell organization and biogenesis;metabolic process;transport	membrane;mitochondrion	catalytic activity	Oxidative phosphorylation; Metabolic pathways; Parkinson's disease; Non-alcoholic fatty liver disease (NAFLD); Alzheimer's disease; Huntington's disease	Oxidative phosphorylation; Electron Transport Chain	O95139	NADH dehydrogenase [ubiquinone] 1 beta subcomplex subunit 6 OS=Homo sapiens GN=NDUFB6 PE=1 SV=3	0	4	4	NDUFB6	1.216	0.679	0.957023	0.842331	55.4	47.17	6.27213e+06	1.14507e+07	4.95876e+06	1.56501e+07		cell organization and biogenesis;metabolic process;transport	membrane;mitochondrion	catalytic activity	Oxidative phosphorylation; Electron Transport Chain
P42858	Huntingtin OS=Homo sapiens GN=HTT PE=1 SV=2	HTT	0	13	12	0.923	0.317	0.789706	0.828104	4.45009e+06	1.72586e+06	214896	928860		cell death;cell organization and biogenesis;cellular component movement;regulation of biological process;response to stimulus;transport	cytoplasm;cytosol;endoplasmic reticulum;endosome;Golgi;membrane;nucleus;vacuole	protein binding;transporter activity	Huntington's disease	Mesodermal Commitment Pathway	P42858	Huntingtin OS=Homo sapiens GN=HTT PE=1 SV=2	0	13	13	HTT	0.949	0.383	0.882777	0.798533	50.82	10.52	5.39478e+06	1.53671e+06	932806	1.47321e+06		cell death;cell organization and biogenesis;cellular component movement;regulation of biological process;response to stimulus;transport	cytoplasm;cytosol;endoplasmic reticulum;endosome;Golgi;membrane;nucleus;vacuole	protein binding;transporter activity	Mesodermal Commitment Pathway
Q9UIG0	Tyrosine-protein kinase BAZ1B OS=Homo sapiens GN=BAZ1B PE=1 SV=2	BAZ1B	0	44	44	2.654	0.573	0.00690907	0.206762	4.93498e+07	4.30424e+07	2.78003e+07	1.20186e+08		cell organization and biogenesis;metabolic process;regulation of biological process;response to stimulus	chromosome;nucleus	catalytic activity;metal ion binding;nucleotide binding;protein binding			Q9UIG0	Tyrosine-protein kinase BAZ1B OS=Homo sapiens GN=BAZ1B PE=1 SV=2	0	45	45	BAZ1B	2.271	0.691	0.0240239	0.291727	51.66	34.5	8.2234e+07	7.25867e+07	5.76269e+07	1.46494e+08		cell organization and biogenesis;metabolic process;regulation of biological process;response to stimulus	chromosome;nucleus	catalytic activity;metal ion binding;nucleotide binding;protein binding
Q7Z589-7	Isoform 7 of BRCA2-interacting transcriptional repressor EMSY OS=Homo sapiens GN=EMSY	C11orf30; EMSY	0	8	8	1.526	0.484	0.948361	0.958457	3.81143e+06	2.07509e+06	694405	3.0033e+06		cell organization and biogenesis;metabolic process;regulation of biological process;response to stimulus		protein binding		Mesodermal Commitment Pathway	Q7Z589-7	Isoform 7 of BRCA2-interacting transcriptional repressor EMSY OS=Homo sapiens GN=EMSY	0	13	13	C11orf30; EMSY	1.103	0.459	0.95327	0.930455	79.83	10.67	6.56541e+06	5.76377e+06	2.34258e+06	6.72921e+06		cell organization and biogenesis;metabolic process;regulation of biological process;response to stimulus		protein binding	Mesodermal Commitment Pathway
B0UZZ8	Chromosome 6 open reading frame 11 OS=Homo sapiens GN=WDR46 PE=2 SV=1	WDR46	0	19	19	2.817	0.416	0.0175076	0.755252	4.58738e+07	3.27593e+07	1.18527e+07	5.12995e+07		metabolic process	ribosome	protein binding;RNA binding			B0UZZ8	Chromosome 6 open reading frame 11 OS=Homo sapiens GN=WDR46 PE=2 SV=1	0	19	19	WDR46	1.771	0.54	0.141473	0.68202	55.96	19.51	5.75908e+07	5.56571e+07	2.61468e+07	9.27669e+07		metabolic process	ribosome	protein binding;RNA binding
O75251	NADH dehydrogenase [ubiquinone] iron-sulfur protein 7, mitochondrial OS=Homo sapiens GN=NDUFS7 PE=1 SV=3	NDUFS7	0	6	6	1.799	0.611	0.489842	0.390295	3.65842e+07	2.24091e+07	8.64576e+06	3.74234e+07		cell organization and biogenesis;metabolic process;transport	membrane;mitochondrion;organelle lumen	catalytic activity;metal ion binding;protein binding	Metabolic pathways; Alzheimer's disease; Non-alcoholic fatty liver disease (NAFLD); Parkinson's disease; Oxidative phosphorylation; Huntington's disease	Electron Transport Chain; Oxidative phosphorylation	O75251	NADH dehydrogenase [ubiquinone] iron-sulfur protein 7, mitochondrial OS=Homo sapiens GN=NDUFS7 PE=1 SV=3	0	7	7	NDUFS7	1.478	0.51	0.528625	0.742553	103.71	28.41	5.36294e+07	3.52682e+07	2.49802e+07	5.18097e+07		cell organization and biogenesis;metabolic process;transport	membrane;mitochondrion;organelle lumen	catalytic activity;metal ion binding;protein binding	Electron Transport Chain; Oxidative phosphorylation
B4DZK0	Cysteine protease OS=Homo sapiens PE=2 SV=1	ATG4B	0	7	7	1.356	0.261	0.992433	0.707606	8.38413e+06	4.40255e+06	1.0657e+06	4.61429e+06		cell communication;cell organization and biogenesis;metabolic process;regulation of biological process;response to stimulus;transport	cytoplasm;cytosol	catalytic activity;protein binding			B4DZK0	Cysteine protease OS=Homo sapiens PE=2 SV=1	0	7	7	ATG4B	1.165	0.363	0.979468	0.830402	71.54	6.22	6.94415e+06	1.77145e+06	2.61573e+06	5.24314e+06		cell communication;cell organization and biogenesis;metabolic process;regulation of biological process;response to stimulus;transport	cytoplasm;cytosol	catalytic activity;protein binding
Q96NW4	Ankyrin repeat domain-containing protein 27 OS=Homo sapiens GN=ANKRD27 PE=1 SV=2	ANKRD27	0	3	3	0.9	0.446	0.779538	0.930047	659658	654605	111983	484977		cell organization and biogenesis;regulation of biological process;transport	cytosol;endosome;membrane;vacuole	enzyme regulator activity;protein binding			Q96NW4	Ankyrin repeat domain-containing protein 27 OS=Homo sapiens GN=ANKRD27 PE=1 SV=2	0.001	4	4	ANKRD27	1.05	1.449	0.906658	0.61278	63.84	62.16	801500	597324	1.85892e+06	610220		cell organization and biogenesis;regulation of biological process;transport	cytosol;endosome;membrane;vacuole	enzyme regulator activity;protein binding
Q96BZ8	Leukocyte receptor cluster member 1 OS=Homo sapiens GN=LENG1 PE=1 SV=1	LENG1	0	2	2	3.321	0.768	0.497044	0.898276	105328	59780.9	80914.3	350496				protein binding			Q96BZ8	Leukocyte receptor cluster member 1 OS=Homo sapiens GN=LENG1 PE=1 SV=1	0	4	4	LENG1	2.568	0.836	0.702788	0.936999	39.43	0	419782	260677	380965	369188				protein binding
Q9H330	Transmembrane protein 245 OS=Homo sapiens GN=TMEM245 PE=1 SV=2	TMEM245	0	8	8	1.166	0.344	0.911397	0.914668	5.79006e+06	5.37235e+06	1.08394e+06	4.69697e+06			membrane				Q9H330	Transmembrane protein 245 OS=Homo sapiens GN=TMEM245 PE=1 SV=2	0	9	9	TMEM245	0.821	0.272	0.792577	0.639056	54.53	7.76	1.87917e+07	1.13824e+07	3.57267e+06	6.23409e+06			membrane
Q9UK23	N-acetylglucosamine-1-phosphodiester alpha-N-acetylglucosaminidase OS=Homo sapiens GN=NAGPA PE=1 SV=2	NAGPA	0	2	2	100		8.7e-17		112005		277839	1.20397e+06		cell organization and biogenesis;metabolic process;transport	Golgi;membrane	catalytic activity;protein binding	Lysosome		Q9UK23	N-acetylglucosamine-1-phosphodiester alpha-N-acetylglucosaminidase OS=Homo sapiens GN=NAGPA PE=1 SV=2	0	3	3	NAGPA	5.347	0.41	0.153904	0.889258	57.44	0.87	2.23266e+06	179864	915016	2.27804e+06		cell organization and biogenesis;metabolic process;transport	Golgi;membrane	catalytic activity;protein binding
A8K900	Mitochondrial GTPase 1 OS=Homo sapiens PE=1 SV=1	MTG1	0	9	1	2.868	0.419	0.225641	0.985125	7.33077e+06	4.28666e+06	3.25963e+06	1.41341e+07		regulation of biological process	membrane;mitochondrion;organelle lumen;ribosome	catalytic activity;nucleotide binding;protein binding			A8K900	Mitochondrial GTPase 1 OS=Homo sapiens PE=1 SV=1	0	9	1	MTG1	2.42	0.537	0.261261	0.95157	62.06	32.79	8.51752e+06	6.87958e+06	5.51616e+06	2.13692e+07		regulation of biological process	membrane;mitochondrion;organelle lumen;ribosome	catalytic activity;nucleotide binding;protein binding
P62244	40S ribosomal protein S15a OS=Homo sapiens GN=RPS15A PE=1 SV=2	RPS15A	0	10	6	1.026	0.126	0.917462	0.258654	1.52524e+08	8.89954e+07	2.15817e+07	9.36105e+07		cell organization and biogenesis;metabolic process;regulation of biological process;response to stimulus;transport	cytoplasm;cytosol;membrane;mitochondrion;ribosome	protein binding;RNA binding;structural molecule activity	Ribosome	Cytoplasmic Ribosomal Proteins	P62244	40S ribosomal protein S15a OS=Homo sapiens GN=RPS15A PE=1 SV=2	0	9	4	RPS15A	0.499	0.063	0.325418	0.0054201	15.89	0.31	2.2168e+08	9.86195e+07	1.62571e+07	4.71685e+07		cell organization and biogenesis;metabolic process;regulation of biological process;response to stimulus;transport	cytoplasm;cytosol;membrane;mitochondrion;ribosome	protein binding;RNA binding;structural molecule activity	Cytoplasmic Ribosomal Proteins
Q8TEW0	Partitioning defective 3 homolog OS=Homo sapiens GN=PARD3 PE=1 SV=2	PARD3	0	14	14	1.772	0.398	0.858302	0.929404	2.12726e+06	1.53531e+06	1.01609e+06	4.40825e+06		cell differentiation;cell division;cell organization and biogenesis;regulation of biological process;response to stimulus;transport	cytoplasm;cytoskeleton;cytosol;membrane	protein binding	Tight junction; Rap1 signaling pathway; Chemokine signaling pathway; Neuroactive ligand-receptor interaction; Hippo signaling pathway; Endocytosis; Adherens junction	Chemokine signaling pathway	Q8TEW0	Partitioning defective 3 homolog OS=Homo sapiens GN=PARD3 PE=1 SV=2	0	12	12	PARD3	2.475	0.783	0.595716	0.838877	135.18	58.96	2.72971e+06	1.12761e+06	4.84273e+06	5.46733e+06		cell differentiation;cell division;cell organization and biogenesis;regulation of biological process;response to stimulus;transport	cytoplasm;cytoskeleton;cytosol;membrane	protein binding	Chemokine signaling pathway
P09622	Dihydrolipoyl dehydrogenase, mitochondrial OS=Homo sapiens GN=DLD PE=1 SV=2	DLD	0	19	19	0.901	0.121	0.769291	0.277577	3.2599e+08	2.25821e+08	4.94144e+07	2.14424e+08		cellular homeostasis;metabolic process;regulation of biological process	mitochondrion;organelle lumen	catalytic activity;nucleotide binding	Glycolysis / Gluconeogenesis; Carbon metabolism; Metabolic pathways; Glycine, serine and threonine metabolism; Propanoate metabolism; Valine, leucine and isoleucine degradation; Glyoxylate and dicarboxylate metabolism; Pyruvate metabolism; Citrate cycle (TCA cycle)	TCA Cycle and Deficiency of Pyruvate Dehydrogenase complex (PDHc); Fatty Acid Beta Oxidation; Amino Acid metabolism; Glycolysis and Gluconeogenesis; TCA Cycle	P09622	Dihydrolipoyl dehydrogenase, mitochondrial OS=Homo sapiens GN=DLD PE=1 SV=2	0	18	18	DLD	0.839	0.136	0.845338	0.210359	50.01	2.04	4.95776e+08	5.25982e+08	6.7341e+07	4.44309e+08		cellular homeostasis;metabolic process;regulation of biological process	mitochondrion;organelle lumen	catalytic activity;nucleotide binding;protein binding	Amino Acid metabolism; Glycolysis and Gluconeogenesis; TCA Cycle; TCA Cycle and Deficiency of Pyruvate Dehydrogenase complex (PDHc); Fatty Acid Beta Oxidation
Q9NRK6	ATP-binding cassette sub-family B member 10, mitochondrial OS=Homo sapiens GN=ABCB10 PE=1 SV=2	ABCB10	0	17	17	0.925	0.209	0.746346	0.715775	5.57482e+07	2.94446e+07	9.01738e+06	3.91333e+07		transport	membrane;mitochondrion	catalytic activity;nucleotide binding;protein binding;transporter activity	ABC transporters		Q9NRK6	ATP-binding cassette sub-family B member 10, mitochondrial OS=Homo sapiens GN=ABCB10 PE=1 SV=2	0	18	18	ABCB10	0.552	0.226	0.389049	0.66547	29.26	6.3	7.89359e+07	6.7851e+07	1.45998e+07	3.09654e+07		transport	membrane;mitochondrion	catalytic activity;nucleotide binding;protein binding;transporter activity
O75880	Protein SCO1 homolog, mitochondrial OS=Homo sapiens GN=SCO1 PE=1 SV=1	SCO1	0	6	6	1.126	0.289	0.940767	0.896149	1.63179e+07	1.18048e+07	5.29964e+06	2.30031e+07		cell organization and biogenesis;cellular homeostasis;metabolic process;regulation of biological process;transport	membrane;mitochondrion	antioxidant activity;catalytic activity;metal ion binding;protein binding		Electron Transport Chain; Copper homeostasis	O75880	Protein SCO1 homolog, mitochondrial OS=Homo sapiens GN=SCO1 PE=1 SV=1	0	6	6	SCO1	0.828	0.397	0.846624	0.93607	56.03	16.9	1.42417e+07	2.31474e+07	6.57463e+06	2.14908e+07		cell organization and biogenesis;cellular homeostasis;metabolic process;regulation of biological process;transport	membrane;mitochondrion	antioxidant activity;catalytic activity;metal ion binding;protein binding	Electron Transport Chain; Copper homeostasis
Q7Z434-4	Isoform 4 of Mitochondrial antiviral-signaling protein OS=Homo sapiens GN=MAVS	MAVS	0	13	1	0.904	0.123	0.733554	0.128289	7.41265e+07	4.14456e+07	5.93388e+06	2.57628e+07		defense response;metabolic process;regulation of biological process;response to stimulus	membrane;mitochondrion	protein binding;signal transducer activity		RIG-I-like Receptor Signaling	Q7Z434-4	Isoform 4 of Mitochondrial antiviral-signaling protein OS=Homo sapiens GN=MAVS	0	13	1	MAVS	0.968	0.252	0.930357	0.759317	75.5	5.48	9.24079e+07	7.35447e+07	2.28749e+07	6.46826e+07		defense response;metabolic process;regulation of biological process;response to stimulus	membrane;mitochondrion	protein binding;signal transducer activity	RIG-I-like Receptor Signaling
Q15366-4	Isoform 4 of Poly(rC)-binding protein 2 OS=Homo sapiens GN=PCBP2	PCBP2	0	13	1	1.218	0.154	0.7028	0.575592	3.2298e+08	1.67393e+08	4.28336e+07	1.8598e+08		defense response;metabolic process;regulation of biological process;response to stimulus	cytoplasm;cytosol;membrane;nucleus	protein binding;RNA binding		mRNA Processing	-1	-1	-1	-1	-1	-1	-1	-1	-1	-1	-1	-1	-1	-1	-1	-1	-1	-1	-1	-1	-1
A0A024R102	SWI/SNF related, matrix associated, actin dependent regulator of chromatin, subfamily d, member 1, isoform CRA_e OS=Homo sapiens GN=SMARCD1 PE=4 SV=1	SMARCD1	0	10	10	2.678	0.576	0.447373	0.782998	7.63376e+06	2.70075e+06	1.32884e+06	5.77738e+06		cell organization and biogenesis;regulation of biological process;response to stimulus		protein binding;structural molecule activity			A0A024R102	SWI/SNF related, matrix associated, actin dependent regulator of chromatin, subfamily d, member 1, isoform CRA_e OS=Homo sapiens GN=SMARCD1 PE=4 SV=1	0	6	5	SMARCD1	1.841	0.969	0.750242	0.70728	51.19	98.75	4.44924e+06	5.09203e+06	1.95626e+06	6.32496e+06		cell organization and biogenesis;regulation of biological process;response to stimulus		protein binding;structural molecule activity
Q8NB91	Fanconi anemia group B protein OS=Homo sapiens GN=FANCB PE=1 SV=1	FANCB	0	4	4	3.374	0.256	0.395287	0.699671	844880	257283	179347	780192		metabolic process;response to stimulus	nucleus	protein binding	Fanconi anemia pathway		-1	-1	-1	-1	-1	-1	-1	-1	-1	-1	-1	-1	-1	-1	-1	-1	-1	-1	-1	-1	-1
Q70UQ0	Inhibitor of nuclear factor kappa-B kinase-interacting protein OS=Homo sapiens GN=IKBIP PE=1 SV=1	IKBIP	0	13	10	1.322	0.308	0.806795	0.92391	57818631	5.67553e+07	1.73921e+07	7.56592e+07		response to stimulus	endoplasmic reticulum;membrane	protein binding			Q70UQ0	Inhibitor of nuclear factor kappa-B kinase-interacting protein OS=Homo sapiens GN=IKBIP PE=1 SV=1	0	14	11	IKBIP	0.793	0.329	0.93838	0.983995	68.61	11.35	1.89237e+08	1.09251e+08	4.94603e+07	7.70817e+07		response to stimulus	endoplasmic reticulum;membrane	protein binding
Q9UHG3	Prenylcysteine oxidase 1 OS=Homo sapiens GN=PCYOX1 PE=1 SV=3	PCYOX1	0	17	17	0.991	0.236	0.869242	0.910129	8.22671e+07	7.15261e+07	1.36086e+07	5.92163e+07		metabolic process;transport	membrane;vacuole	catalytic activity;transporter activity	Terpenoid backbone biosynthesis		Q9UHG3	Prenylcysteine oxidase 1 OS=Homo sapiens GN=PCYOX1 PE=1 SV=3	0	18	18	PCYOX1	1.026	0.423	0.844563	0.79563	84.25	17.5	1.3773e+08	1.02748e+08	4.65672e+07	1.09682e+08		metabolic process;transport	membrane;vacuole	catalytic activity;transporter activity
Q96D53	Atypical kinase COQ8B, mitochondrial OS=Homo sapiens GN=COQ8B PE=1 SV=2	ADCK4; COQ8B	0	6	6	1.684	0.452	0.854678	0.988455	4.0844e+06	4.34317e+06	1.46777e+06	6.39009e+06		metabolic process	cytoplasm;cytosol;membrane;mitochondrion	catalytic activity;nucleotide binding			Q96D53	Atypical kinase COQ8B, mitochondrial OS=Homo sapiens GN=COQ8B PE=1 SV=2	0	7	7	ADCK4; COQ8B	1.825	0.88	0.567435	0.609476	75.29	38.91	5.99696e+06	9.93521e+06	5.629e+06	1.5871e+07		metabolic process	cytoplasm;cytosol;membrane;mitochondrion	catalytic activity;nucleotide binding
Q8NDD1	Uncharacterized protein C1orf131 OS=Homo sapiens GN=C1orf131 PE=1 SV=3	C1orf131	0	8	8	4.192	0.376	0.04469	0.961737	4.84056e+06	2.77339e+06	3.94455e+06	1.72227e+07			chromosome	RNA binding			Q8NDD1	Uncharacterized protein C1orf131 OS=Homo sapiens GN=C1orf131 PE=1 SV=3	0	12	12	C1orf131	2.943	0.434	0.214444	0.885962	75.24	11.8	5.29979e+06	4.0966e+06	2.30577e+06	1.38857e+07			chromosome	RNA binding
I3L0E3	HCG1984214, isoform CRA_a OS=Homo sapiens GN=hCG_1984214 PE=3 SV=1	MRPS17; ZNF713	0	5	5	1.194	0.212	0.985529	0.762117	6.27932e+07	3.95928e+07	1.18021e+07	5.15497e+07		cell organization and biogenesis;metabolic process;regulation of biological process	membrane;nucleus;ribosome	DNA binding;metal ion binding;RNA binding;structural molecule activity			I3L0E3	HCG1984214, isoform CRA_a OS=Homo sapiens GN=hCG_1984214 PE=3 SV=1	0	5	5	MRPS17; ZNF713	0.842	0.226	0.957083	0.650748	38.12	3.9	8.79296e+07	7.64352e+07	1.87439e+07	5.25709e+07		cell organization and biogenesis;metabolic process;regulation of biological process	membrane;nucleus;ribosome	DNA binding;metal ion binding;RNA binding;structural molecule activity
P42766	60S ribosomal protein L35 OS=Homo sapiens GN=RPL35 PE=1 SV=2	RPL35	0	6	6	1.587	0.146	0.643378	0.287756	6.59265e+07	3.66681e+07	1.12903e+07	4.93391e+07		cell organization and biogenesis;metabolic process;transport	cytosol;membrane;ribosome	RNA binding;structural molecule activity	Ribosome	Cytoplasmic Ribosomal Proteins	P42766	60S ribosomal protein L35 OS=Homo sapiens GN=RPL35 PE=1 SV=2	0	6	6	RPL35	0.74	0.12	0.835768	0.0850491	32.6	1.11	9.71738e+07	7.55194e+07	1.60065e+07	5.67092e+07		cell organization and biogenesis;metabolic process;transport	cytosol;membrane;ribosome	RNA binding;structural molecule activity	Cytoplasmic Ribosomal Proteins
B3KQB4	PRA1 family protein OS=Homo sapiens PE=2 SV=1	ARL6IP5	0	5	5	0.668	0.161	0.323258	0.374403	2.0857e+07	1.60534e+07	3.39682e+06	1.4845e+07		regulation of biological process;response to stimulus;transport	cytoskeleton;membrane	protein binding			B3KQB4	PRA1 family protein OS=Homo sapiens PE=2 SV=1	0	4	4	ARL6IP5	1.042	0.421	0.953991	0.996589	50.42	16.96	3.84013e+07	3.06948e+07	1.07049e+07	3.44943e+07		regulation of biological process;response to stimulus;transport	cytoskeleton;membrane	protein binding
O00625	Pirin OS=Homo sapiens GN=PIR PE=1 SV=1	PIR	0.001	2	2	1.093	0.116	0.854947	0.150159	1.19402e+06	117157	164518	719013		cell differentiation;metabolic process;regulation of biological process	cytoplasm;cytosol;nucleus	catalytic activity;metal ion binding;protein binding			O00625	Pirin OS=Homo sapiens GN=PIR PE=1 SV=1	0	4	4	PIR	0.608	0.561	0.587946	0.980305	34.9	34.97	2.29241e+06	1.92959e+06	450909	1.05509e+06		cell differentiation;metabolic process;regulation of biological process	cytoplasm;cytosol;nucleus	catalytic activity;metal ion binding;protein binding
P46776	60S ribosomal protein L27a OS=Homo sapiens GN=RPL27A PE=1 SV=2	RPL27A	0	7	7	1.713	0.151	0.0607909	0.536865	266973947	1.16292e+08	4.19606e+07	1.83472e+08		cell organization and biogenesis;metabolic process;transport	cytosol;endoplasmic reticulum;membrane;ribosome	protein binding;RNA binding;structural molecule activity	Ribosome	Cytoplasmic Ribosomal Proteins	P46776	60S ribosomal protein L27a OS=Homo sapiens GN=RPL27A PE=1 SV=2	0	7	7	RPL27A	0.62	0.109	0.700369	0.0585734	20.74	0.77	3.48593e+08	218089331	3.78162e+07	1.35691e+08		cell organization and biogenesis;metabolic process;transport	cytosol;endoplasmic reticulum;membrane;ribosome	protein binding;RNA binding;structural molecule activity	Cytoplasmic Ribosomal Proteins
Q15366-6	Isoform 6 of Poly(rC)-binding protein 2 OS=Homo sapiens GN=PCBP2	PCBP2	0	14	0	1.218	0.139	0.7028	0.432511	3.2566e+08	1.68938e+08	4.25126e+07	1.8598e+08		defense response;metabolic process;regulation of biological process;response to stimulus	cytoplasm;cytosol;membrane;nucleus	protein binding;RNA binding		mRNA Processing	-1	-1	-1	-1	-1	-1	-1	-1	-1	-1	-1	-1	-1	-1	-1	-1	-1	-1	-1	-1	-1
Q9Y385	Ubiquitin-conjugating enzyme E2 J1 OS=Homo sapiens GN=UBE2J1 PE=1 SV=2	UBE2J1	0	3	3	4.746	2.368	0.0803774	0.182301	343991	374293	1.19758e+06	5.24108e+06		metabolic process;regulation of biological process	cytoplasm;endoplasmic reticulum;membrane	catalytic activity;nucleotide binding;protein binding	Parkinson's disease; Ubiquitin mediated proteolysis; Protein processing in endoplasmic reticulum	Parkin-Ubiquitin Proteasomal System pathway; Parkinsons Disease Pathway	Q9Y385	Ubiquitin-conjugating enzyme E2 J1 OS=Homo sapiens GN=UBE2J1 PE=1 SV=2	0	5	5	UBE2J1	5.095	1.638	0.135882	0.527991	109.93	89.48	473172	2.04205e+06	1.0624e+06	2.32248e+06		metabolic process;regulation of biological process	cytoplasm;endoplasmic reticulum;membrane	catalytic activity;nucleotide binding;protein binding	Parkinsons Disease Pathway; Parkin-Ubiquitin Proteasomal System pathway
Q9HC85	Metastasis related protein (Fragment) OS=Homo sapiens GN=MB2 PE=2 SV=1		0	6	6	0.772	0.514	0.477145	0.723611	1.17666e+07	2.87497e+07	5.77697e+06	2.52941e+07							Q9HC85	Metastasis related protein (Fragment) OS=Homo sapiens GN=MB2 PE=2 SV=1	0	4	4		0.334	0.426	0.062215	0.936376	10.22	19.25	9.27915e+06	1.17975e+07	946278	7.40357e+06
Q9Y2R4	Probable ATP-dependent RNA helicase DDX52 OS=Homo sapiens GN=DDX52 PE=1 SV=3	DDX52	0	15	15	1.811	0.396	0.553925	0.929404	2.00733e+07	1.75556e+07	6.7371e+06	2.95079e+07		metabolic process	membrane;nucleus	catalytic activity;DNA binding;nucleotide binding;RNA binding			Q9Y2R4	Probable ATP-dependent RNA helicase DDX52 OS=Homo sapiens GN=DDX52 PE=1 SV=3	0	19	18	DDX52	2.016	0.528	0.0780867	0.512691	89.36	28.48	1.54607e+08	1.43931e+08	2.38123e+07	64287348		metabolic process	cytoplasm;membrane;nucleus	catalytic activity;DNA binding;nucleotide binding;RNA binding
Q15366	Poly(rC)-binding protein 2 OS=Homo sapiens GN=PCBP2 PE=1 SV=1	PCBP2	0	14	1	1.218	0.136	0.7028	0.408313	3.24667e+08	1.67493e+08	4.19446e+07	1.83916e+08		defense response;metabolic process;regulation of biological process;response to stimulus	cytoplasm;cytosol;membrane;nucleus	DNA binding;protein binding;RNA binding		mRNA Processing	-1	-1	-1	-1	-1	-1	-1	-1	-1	-1	-1	-1	-1	-1	-1	-1	-1	-1	-1	-1	-1
O75390	Citrate synthase, mitochondrial OS=Homo sapiens GN=CS PE=1 SV=2	CS	0	20	12	0.846	0.12	0.613225	0.241396	5.74457e+08	3.82443e+08	7.73114e+07	3.39336e+08		metabolic process	mitochondrion;nucleus;organelle lumen	catalytic activity;RNA binding	Citrate cycle (TCA cycle); Glyoxylate and dicarboxylate metabolism; Biosynthesis of amino acids; 2-Oxocarboxylic acid metabolism; Metabolic pathways; Carbon metabolism	TCA Cycle and Deficiency of Pyruvate Dehydrogenase complex (PDHc); Amino Acid metabolism; TCA Cycle	O75390	Citrate synthase, mitochondrial OS=Homo sapiens GN=CS PE=1 SV=2	0	19	11	CS	0.525	0.167	0.352625	0.417803	24.13	3.31	7.84518e+08	6.04328e+08	1.32001e+08	2.80827e+08		metabolic process	mitochondrion;nucleus;organelle lumen	catalytic activity;RNA binding	TCA Cycle and Deficiency of Pyruvate Dehydrogenase complex (PDHc); Amino Acid metabolism; TCA Cycle
P31153	S-adenosylmethionine synthase isoform type-2 OS=Homo sapiens GN=MAT2A PE=1 SV=1	MAT2A	0	13	3	1.209	0.162	0.985354	0.409727	6.58228e+07	3.21154e+07	1.07282e+07	4.71116e+07		cell organization and biogenesis;metabolic process	cytosol	catalytic activity;metal ion binding;nucleotide binding;protein binding	Metabolic pathways; Biosynthesis of amino acids; Cysteine and methionine metabolism	Methylation Pathways; One carbon metabolism and related pathways; Trans-sulfuration and one carbon metabolism	P31153	S-adenosylmethionine synthase isoform type-2 OS=Homo sapiens GN=MAT2A PE=1 SV=1	0	15	4	MAT2A	0.926	0.142	0.99692	0.19241	30.75	2.41	7.89385e+07	5.49444e+07	1.81832e+07	3.44192e+07		cell organization and biogenesis;metabolic process	cytosol	catalytic activity;metal ion binding;nucleotide binding;protein binding	One carbon metabolism and related pathways; Trans-sulfuration and one carbon metabolism; Methylation Pathways
O75907	Diacylglycerol O-acyltransferase 1 OS=Homo sapiens GN=DGAT1 PE=1 SV=2	DGAT1	0	3	3	0.674	0.178	0.544746	0.43156	2.81598e+06	951850	207533	911714		cell organization and biogenesis;metabolic process;transport	endoplasmic reticulum;membrane	catalytic activity;protein binding	Fat digestion and absorption; Metabolic pathways; Glycerolipid metabolism; Retinol metabolism	Statin Pathway; Vitamin A and Carotenoid Metabolism; Triacylglyceride Synthesis	O75907	Diacylglycerol O-acyltransferase 1 OS=Homo sapiens GN=DGAT1 PE=1 SV=2	0	4	4	DGAT1	0.634	0.342	0.617635	0.80089	26.52	5.03	7.30902e+06	1.89239e+06	2.55522e+06	901781		cell organization and biogenesis;metabolic process;transport	endoplasmic reticulum;membrane	catalytic activity;protein binding	Statin Pathway; Vitamin A and Carotenoid Metabolism; Triacylglyceride Synthesis
Q5TA45	Integrator complex subunit 11 OS=Homo sapiens GN=CPSF3L PE=1 SV=2	CPSF3L; INTS11	0	6	6	1.714	0.542	0.875464	0.899521	4.01779e+06	2.24003e+06	991768	4.35758e+06		metabolic process	cytoplasm;cytosol;nucleus	catalytic activity;protein binding			Q5TA45	Integrator complex subunit 11 OS=Homo sapiens GN=CPSF3L PE=1 SV=2	0	6	6	CPSF3L; INTS11	1.326	0.302	0.97737	0.655512	70.74	11.25	3.91059e+06	4.68254e+06	452991	8.23935e+06		metabolic process	cytoplasm;cytosol;nucleus	catalytic activity;protein binding
Q08AE8	Protein spire homolog 1 OS=Homo sapiens GN=SPIRE1 PE=1 SV=3	SPIRE1	0	3	3	2.056	0.674	0.789706	0.936278	225607	231131	177303	779565		cell organization and biogenesis;regulation of biological process;transport	cytoplasm;cytoskeleton;cytosol;membrane	protein binding	Dorso-ventral axis formation		Q08AE8	Protein spire homolog 1 OS=Homo sapiens GN=SPIRE1 PE=1 SV=3	0	2	2	SPIRE1	2.632	0.694	0.658237	0.993069	36.72	16.8	420192	175613	271364	623000		cell organization and biogenesis;regulation of biological process;transport	cytoplasm;cytoskeleton;cytosol;membrane	protein binding
Q9GZL7	Ribosome biogenesis protein WDR12 OS=Homo sapiens GN=WDR12 PE=1 SV=2	WDR12	0	20	20	1.334	0.23	0.769291	0.924706	1.19845e+08	8.60151e+07	2.42043e+07	1.06558e+08		cell proliferation;metabolic process;regulation of biological process;response to stimulus	nucleus	protein binding			Q9GZL7	Ribosome biogenesis protein WDR12 OS=Homo sapiens GN=WDR12 PE=1 SV=2	0	18	18	WDR12	0.676	0.226	0.768344	0.632078	34.89	4.04	1.23905e+08	1.19545e+08	3.3499e+07	7.74046e+07		cell proliferation;metabolic process;regulation of biological process;response to stimulus	nucleus	protein binding
Q969Z3	Mitochondrial amidoxime reducing component 2 OS=Homo sapiens GN=MARC2 PE=1 SV=1	2002-03-01	0	5	4	1.505	0.331	0.960508	0.886778	5.66592e+06	3.10308e+06	735444	3.2466e+06		metabolic process;response to stimulus	membrane;mitochondrion	catalytic activity;metal ion binding			Q969Z3	Mitochondrial amidoxime reducing component 2 OS=Homo sapiens GN=MARC2 PE=1 SV=1	0	7	6	2002-03-01	1.546	0.52	0.889794	0.980198	107.49	16.85	7.36156e+06	6.97066e+06	3.00663e+06	6.30552e+06		metabolic process;response to stimulus	membrane;mitochondrion	catalytic activity;metal ion binding
Q9BSY9	Desumoylating isopeptidase 2 OS=Homo sapiens GN=DESI2 PE=1 SV=1	DESI2	0	2	2	4.946	1.249	0.0617006	0.54451	1.02264e+06	186284	1.09918e+06	4.85235e+06		metabolic process	cytoplasm	catalytic activity			Q9BSY9	Desumoylating isopeptidase 2 OS=Homo sapiens GN=DESI2 PE=1 SV=1	0	4	4	DESI2	4.896	2.471	0.192901	0.327392	20.8	51.97	342241	291183	2.26691e+06	2.45384e+06		metabolic process	cytoplasm	catalytic activity
O00364	p40 OS=Homo sapiens PE=4 SV=1	LOC100129791	0	4	4	1.729	0.377	0.867221	0.914185	3.51375e+06	3.28379e+06	775034	3.42407e+06		cellular component movement					-1	-1	-1	-1	-1	-1	-1	-1	-1	-1	-1	-1	-1	-1	-1	-1	-1	-1	-1	-1	-1
Q9BW60	Elongation of very long chain fatty acids protein 1 OS=Homo sapiens GN=ELOVL1 PE=1 SV=1	ELOVL1	0	2	2	1.594	0.271	0.85622	0.771409	5.436e+06	5.48603e+06	1.74829e+06	7.73014e+06		metabolic process	endoplasmic reticulum;membrane	catalytic activity;protein binding	Fatty acid elongation		Q9BW60	Elongation of very long chain fatty acids protein 1 OS=Homo sapiens GN=ELOVL1 PE=1 SV=1	0	2	2	ELOVL1	0.823	0.286	0.802699	0.657816	57.51	7.52	9.99968e+06	9.46089e+06	2.82527e+06	8.44625e+06		metabolic process	endoplasmic reticulum;membrane	catalytic activity;protein binding
B7Z6L7	cDNA FLJ61737, moderately similar to Adrenodoxin-like protein OS=Homo sapiens PE=2 SV=1	FDX1L	0	2	2	1.069	0.293	0.84265	0.776178	781757	467448	82209.5	364020		metabolic process	organelle lumen	metal ion binding;protein binding			-1	-1	-1	-1	-1	-1	-1	-1	-1	-1	-1	-1	-1	-1	-1	-1	-1	-1	-1	-1	-1
Q96HW7	Integrator complex subunit 4 OS=Homo sapiens GN=INTS4 PE=1 SV=2	INTS4	0	22	22	1.021	0.212	0.826447	0.590424	1.28238e+07	8.63629e+06	1.33601e+06	5.91674e+06		metabolic process;transport	nucleus	protein binding			Q96HW7	Integrator complex subunit 4 OS=Homo sapiens GN=INTS4 PE=1 SV=2	0	20	20	INTS4	0.876	0.386	0.822403	0.948564	39.39	16.06	1.76311e+07	1.47651e+07	8.29535e+06	1.30571e+07		metabolic process;transport	nucleus	protein binding
Q9H8H2	Probable ATP-dependent RNA helicase DDX31 OS=Homo sapiens GN=DDX31 PE=1 SV=2	DDX31	0	21	21	1.443	0.34	0.824072	0.997148	1.68636e+07	2.22392e+07	5.62197e+06	2.48981e+07		metabolic process	Golgi;nucleus	catalytic activity;DNA binding;nucleotide binding;protein binding;RNA binding			Q9H8H2	Probable ATP-dependent RNA helicase DDX31 OS=Homo sapiens GN=DDX31 PE=1 SV=2	0	15	15	DDX31	0.913	0.273	0.979468	0.650748	41.47	6.85	1.99014e+07	3.46298e+07	7.42623e+06	3.29292e+07		metabolic process	cytoplasm;Golgi;nucleus	catalytic activity;DNA binding;nucleotide binding;protein binding;RNA binding
Q53EY4	RAB31, member RAS oncogene family variant (Fragment) OS=Homo sapiens PE=2 SV=1	RAB31	0	5	3	1.533	0.388	0.848457	0.981768	8.6283e+06	8.1474e+06	4.85041e+06	2.14811e+07		cell organization and biogenesis;metabolic process;regulation of biological process;response to stimulus;transport	cytosol;endosome;membrane	catalytic activity;nucleotide binding			Q53EY4	RAB31, member RAS oncogene family variant (Fragment) OS=Homo sapiens PE=2 SV=1	0	5	3	RAB31	1.312	0.49	0.902022	0.954064	87.86	17.74	2.29107e+07	1.24896e+07	9.99478e+06	1.59717e+07		cell organization and biogenesis;metabolic process;regulation of biological process;response to stimulus;transport	cytosol;endosome;membrane	catalytic activity;nucleotide binding
Q9BT17	Mitochondrial ribosome-associated GTPase 1 OS=Homo sapiens GN=MTG1 PE=1 SV=2	MTG1	0	9	1	2.96	0.517	0.21049	0.864886	5.80435e+06	4.07212e+06	3.13105e+06	1.38681e+07		regulation of biological process	membrane;mitochondrion;organelle lumen;ribosome	catalytic activity;nucleotide binding			Q9BT17	Mitochondrial ribosome-associated GTPase 1 OS=Homo sapiens GN=MTG1 PE=1 SV=2	0	9	1	MTG1	2.664	0.631	0.157501	0.874597	58.07	39.14	7.52063e+06	5.92599e+06	5.06509e+06	1.91204e+07		regulation of biological process	membrane;mitochondrion;organelle lumen;ribosome	catalytic activity;nucleotide binding
Q8WVC6	Dephospho-CoA kinase domain-containing protein OS=Homo sapiens GN=DCAKD PE=1 SV=1	DCAKD	0	8	8	1.586	0.266	0.837436	0.749408	9.77851e+06	1.21117e+07	3.25823e+06	1.44929e+07		metabolic process	membrane;mitochondrion	catalytic activity;nucleotide binding			Q8WVC6	Dephospho-CoA kinase domain-containing protein OS=Homo sapiens GN=DCAKD PE=1 SV=1	0	11	11	DCAKD	1.673	0.398	0.601831	0.957861	46.58	12.66	2.63951e+07	2.03759e+07	1.01485e+07	3.3827e+07		metabolic process	membrane;mitochondrion	catalytic activity;nucleotide binding
P62854	40S ribosomal protein S26 OS=Homo sapiens GN=RPS26 PE=1 SV=3	RPS26; LOC101929876; RPS26P25	0	3	3	0.831	0.134	0.602311	0.27238	9.28768e+07	5.81674e+07	1.07628e+07	4.78866e+07		cell organization and biogenesis;metabolic process;regulation of biological process;transport	cytosol;membrane;ribosome	protein binding;RNA binding;structural molecule activity	Ribosome	Cytoplasmic Ribosomal Proteins	P62854	40S ribosomal protein S26 OS=Homo sapiens GN=RPS26 PE=1 SV=3	0	4	4	RPS26; RPS26P25; LOC101929876	0.432	0.107	0.134988	0.0394516	11.16	0.47	1.29425e+08	8.81466e+07	1.30575e+07	4.04082e+07		cell organization and biogenesis;metabolic process;regulation of biological process;transport	cytosol;membrane;ribosome	protein binding;RNA binding;structural molecule activity	Cytoplasmic Ribosomal Proteins
P50897	Palmitoyl-protein thioesterase 1 OS=Homo sapiens GN=PPT1 PE=1 SV=1	PPT1	0	5	5	2.529	0.807	0.0402442	0.248013	2.45094e+07	1.75879e+07	1.06732e+07	4.75527e+07		cell organization and biogenesis;cellular homeostasis;metabolic process;regulation of biological process;response to stimulus;transport	cytosol;extracellular;Golgi;membrane;nucleus;organelle lumen;vacuole	catalytic activity;protein binding	Fatty acid metabolism; Fatty acid elongation; Metabolic pathways; Lysosome		P50897	Palmitoyl-protein thioesterase 1 OS=Homo sapiens GN=PPT1 PE=1 SV=1	0	7	7	PPT1	2.674	0.487	0.0576945	0.957722	50.99	29.71	1.5849e+07	2.19827e+07	1.51536e+07	5.58645e+07		cell communication;cell organization and biogenesis;cellular homeostasis;metabolic process;regulation of biological process;response to stimulus;transport	cytosol;extracellular;Golgi;membrane;nucleus;organelle lumen;vacuole	catalytic activity;protein binding
P35249	Replication factor C subunit 4 OS=Homo sapiens GN=RFC4 PE=1 SV=2	RFC4	0	19	19	1.379	0.224	0.841672	0.747356	4.31226e+07	2.14926e+07	7.99923e+06	3.56411e+07		cell organization and biogenesis;metabolic process;regulation of biological process;response to stimulus	nucleus	catalytic activity;DNA binding;nucleotide binding;protein binding	Mismatch repair; Nucleotide excision repair; DNA replication	Retinoblastoma (RB) in Cancer; DNA Replication; Gastric cancer network 2	P35249	Replication factor C subunit 4 OS=Homo sapiens GN=RFC4 PE=1 SV=2	0	16	16	RFC4	0.87	0.227	0.946565	0.629511	35.05	4.04	5.85068e+07	3.92741e+07	2.20042e+07	3.56695e+07		cell organization and biogenesis;cellular homeostasis;metabolic process;regulation of biological process;response to stimulus	nucleus	catalytic activity;DNA binding;nucleotide binding;protein binding	Retinoblastoma (RB) in Cancer; DNA Replication; Gastric cancer network 2
I3WA68	Epidermal growth factor receptor (Fragment) OS=Homo sapiens GN=EGFR PE=4 SV=1	EGFR	0	5	1	1.93	0.288	0.74791	0.882989	1.79017e+07	8.77272e+06	2.53428e+06	1.13222e+07		cell organization and biogenesis;cell proliferation;cellular component movement;metabolic process;regulation of biological process;response to stimulus	cell surface;cytoplasm;endosome;membrane;nucleus;organelle lumen	catalytic activity;DNA binding;enzyme regulator activity;nucleotide binding;protein binding;receptor activity;signal transducer activity		AGE/RAGE pathway; EGF/EGFR Signaling Pathway; Focal Adhesion; Regulation of Actin Cytoskeleton; Extracellular vesicle-mediated signaling in recipient cells; Bladder Cancer; Gastric cancer network 2; ErbB Signaling Pathway; MAPK Signaling Pathway; Androgen receptor signaling pathway; TCA Cycle Nutrient Utilization and Invasiveness of Ovarian Cancer; Aryl Hydrocarbon Receptor	-1	-1	-1	-1	-1	-1	-1	-1	-1	-1	-1	-1	-1	-1	-1	-1	-1	-1	-1	-1	-1
B2R6D4	Phosphomannomutase OS=Homo sapiens PE=2 SV=1	PMM2	0	5	5	0.488	0.104	0.229619	0.0655896	1.15644e+07	1.24534e+06	205887	920166		metabolic process;transport	cytoplasm;cytosol;nucleus	catalytic activity;protein binding			B2R6D4	Phosphomannomutase OS=Homo sapiens PE=2 SV=1	0	5	5	PMM2	0.473	0.149	0.432421	0.205071	12.72	0.09	4.66011e+06	2.68344e+06	386031	174828		metabolic process;transport	cytoplasm;cytosol;nucleus	catalytic activity;protein binding
P18621-3	Isoform 3 of 60S ribosomal protein L17 OS=Homo sapiens GN=RPL17	RPL17-C18ORF32; RPL17	0	12	12	1.197	0.132	0.844799	0.391427	2.2487e+08	1.09972e+08	3.25245e+07	1.45384e+08		metabolic process	ribosome	structural molecule activity	Ribosome	Cytoplasmic Ribosomal Proteins	P18621-3	Isoform 3 of 60S ribosomal protein L17 OS=Homo sapiens GN=RPL17	0	14	14	RPL17-C18ORF32; RPL17	0.624	0.117	0.713651	0.112889	22.34	0.74	3.28693e+08	2.00225e+08	3.82537e+07	1.32449e+08		cell organization and biogenesis;metabolic process;transport	cytosol;nucleus;ribosome	protein binding;RNA binding;structural molecule activity	Cytoplasmic Ribosomal Proteins
Q8WV74	Nucleoside diphosphate-linked moiety X motif 8 OS=Homo sapiens GN=NUDT8 PE=1 SV=2	NUDT8	0	3	3	0.414		0.167727		879434	1.14127e+06	143262	640636				catalytic activity;metal ion binding			Q8WV74	Nucleoside diphosphate-linked moiety X motif 8 OS=Homo sapiens GN=NUDT8 PE=1 SV=2	0	2	2	NUDT8	1.105	0.154	0.950416	0.273666	63.2	2.1	1.66446e+06	1.97311e+06	817718	876202				catalytic activity;metal ion binding
Q9UPZ3	Hermansky-Pudlak syndrome 5 protein OS=Homo sapiens GN=HPS5 PE=1 SV=2	HPS5	0	5	5	2.733	0.481	0.631856	0.974837	728636	1.22726e+06	117077	523749		cell organization and biogenesis;coagulation	cytoplasm;cytosol	protein binding			Q9UPZ3	Hermansky-Pudlak syndrome 5 protein OS=Homo sapiens GN=HPS5 PE=1 SV=2	0	3	3	HPS5	1.488	0.615	0.915473	0.905368	55.44	21.68	2.87609e+06	1.16407e+06	8.06692e+06	1.38296e+07		cell organization and biogenesis;coagulation	cytoplasm;cytosol	protein binding
Q9Y289	Sodium-dependent multivitamin transporter OS=Homo sapiens GN=SLC5A6 PE=2 SV=2	SLC5A6	0	4	4	1.149	0.219	0.925032	0.550263	9.82199e+06	5.54072e+06	1.66169e+06	7.43448e+06		metabolic process;transport	membrane	transporter activity	Vitamin digestion and absorption	NRF2 pathway	Q9Y289	Sodium-dependent multivitamin transporter OS=Homo sapiens GN=SLC5A6 PE=2 SV=2	0	4	4	SLC5A6	1.211	0.324	0.950532	0.772392	109.61	5.13	8.73153e+06	1.12522e+07	2.36558e+06	9.71483e+06		metabolic process;transport	membrane	transporter activity	NRF2 pathway
Q5VV42	Threonylcarbamoyladenosine tRNA methylthiotransferase OS=Homo sapiens GN=CDKAL1 PE=1 SV=1	CDKAL1	0	12	12	2.627	0.384	0.240713	0.962282	1.12584e+07	6.56764e+06	5.13097e+06	2.29604e+07		metabolic process	endoplasmic reticulum;membrane	catalytic activity;metal ion binding;protein binding			Q5VV42	Threonylcarbamoyladenosine tRNA methylthiotransferase OS=Homo sapiens GN=CDKAL1 PE=1 SV=1	0	14	14	CDKAL1	2.872	0.634	0.108587	0.793779	93.25	46.05	1.86772e+07	8.29011e+06	1.53847e+07	3.48262e+07		metabolic process	endoplasmic reticulum;membrane	catalytic activity;metal ion binding;protein binding
H0YIC4	Citrate synthase (Fragment) OS=Homo sapiens GN=CS PE=1 SV=1		0	9	1	0.853	0.111	0.641354	0.206762	283090487	1.91405e+08	3.49017e+07	156262991		metabolic process	membrane	catalytic activity		Amino Acid metabolism; TCA Cycle and Deficiency of Pyruvate Dehydrogenase complex (PDHc)	H0YIC4	Citrate synthase (Fragment) OS=Homo sapiens GN=CS PE=1 SV=1	0	9	1		0.51	0.136	0.279142	0.161923	28.71	2.22	3.46638e+08	2.88305e+08	5.28631e+07	1.34901e+08		metabolic process	membrane	catalytic activity	Amino Acid metabolism; TCA Cycle and Deficiency of Pyruvate Dehydrogenase complex (PDHc)
B7Z7G4	cDNA FLJ60939, highly similar to NAD-dependent deacetylase sirtuin-3, mitochondrial (EC 3.5.1.-) OS=Homo sapiens PE=2 SV=1	SIRT3	0	6	6	0.968	0.345	0.769291	0.961359	1.11968e+07	4.50374e+06	3.83604e+06	1.71833e+07		cell organization and biogenesis;metabolic process;regulation of biological process	mitochondrion;organelle lumen	catalytic activity;metal ion binding;nucleotide binding;protein binding		Energy Metabolism	B7Z7G4	cDNA FLJ60939, highly similar to NAD-dependent deacetylase sirtuin-3, mitochondrial (EC 3.5.1.-) OS=Homo sapiens PE=2 SV=1	0	5	5	SIRT3	0.926	0.466	0.868878	0.981454	57.83	7.93	1.96201e+07	1.29605e+07	9.24248e+06	1.73869e+07		cell organization and biogenesis;metabolic process;regulation of biological process	mitochondrion;organelle lumen	catalytic activity;metal ion binding;nucleotide binding;protein binding	Energy Metabolism
Q9H3Z4	DnaJ homolog subfamily C member 5 OS=Homo sapiens GN=DNAJC5 PE=1 SV=1	DNAJC5	0	5	5	1.832	0.458	0.848088	0.999681	3.00066e+06	1.17953e+06	598962	2.68345e+06		regulation of biological process;transport	membrane;mitochondrion	protein binding	Protein processing in endoplasmic reticulum		Q9H3Z4	DnaJ homolog subfamily C member 5 OS=Homo sapiens GN=DNAJC5 PE=1 SV=1	0	6	6	DNAJC5	1.396	0.553	0.93556	0.98851	144.45	8.7	3.72849e+06	4.79145e+06	2.19306e+06	2.98667e+06		regulation of biological process;transport	membrane;mitochondrion	protein binding
Q53FS1	Carbohydrate (Chondroitin 4) sulfotransferase 12 variant (Fragment) OS=Homo sapiens PE=2 SV=1	CHST12	0	3	3	100	100	8.7e-17	7.1e-17			163394	732350		metabolic process	Golgi;membrane	catalytic activity;nucleotide binding			Q53FS1	Carbohydrate (Chondroitin 4) sulfotransferase 12 variant (Fragment) OS=Homo sapiens PE=2 SV=1	0	4	4	CHST12	7.036	2.041	0.0559921	0.407993	141.33	244.54	594840	544659	1.71223e+06	2.76659e+06		metabolic process	Golgi;membrane	catalytic activity;nucleotide binding
B2R713	cDNA, FLJ93224 OS=Homo sapiens PE=2 SV=1	TRMT1L	0	18	18	1.075	0.254	0.847319	0.781195	1.75993e+07	1.36524e+07	1.82361e+06	8.17594e+06		metabolic process;response to stimulus		catalytic activity;metal ion binding;RNA binding			-1	-1	-1	-1	-1	-1	-1	-1	-1	-1	-1	-1	-1	-1	-1	-1	-1	-1	-1	-1	-1
A0A024R850	Mitochondrial ribosome recycling factor, isoform CRA_a OS=Homo sapiens GN=MRRF PE=4 SV=1	MRRF	0	7	7	1.228	0.178	0.936442	0.48217	2.27961e+07	5.84938e+06	3.23456e+06	1.45021e+07		cell organization and biogenesis;metabolic process	mitochondrion;organelle lumen				A0A024R850	Mitochondrial ribosome recycling factor, isoform CRA_a OS=Homo sapiens GN=MRRF PE=4 SV=1	0	6	6	MRRF	0.701	0.148	0.665144	0.14035	29.2	1.82	2.40791e+07	2.56605e+07	2.96661e+06	1.60215e+07		cell organization and biogenesis;metabolic process	mitochondrion;organelle lumen
P52735	Guanine nucleotide exchange factor VAV2 OS=Homo sapiens GN=VAV2 PE=1 SV=2	VAV2	0	6	6	1.261	0.305	0.951401	0.765022	1.56284e+06	1.28962e+06	52529.6	235548		cell organization and biogenesis;cellular component movement;regulation of biological process;response to stimulus	cytoplasm;cytosol;membrane	metal ion binding;protein binding	Natural killer cell mediated cytotoxicity; Chemokine signaling pathway; Regulation of actin cytoskeleton; B cell receptor signaling pathway; Fc epsilon RI signaling pathway; Focal adhesion; cAMP signaling pathway; Rap1 signaling pathway; Fc gamma R-mediated phagocytosis; T cell receptor signaling pathway; Leukocyte transendothelial migration; Proteoglycans in cancer	Microglia Pathogen Phagocytosis Pathway; Hepatitis C and Hepatocellular Carcinoma; Brain-Derived Neurotrophic Factor (BDNF) signaling pathway; EGF/EGFR Signaling Pathway; B Cell Receptor Signaling Pathway; Chemokine signaling pathway; VEGFA-VEGFR2 Signaling Pathway; Prolactin Signaling Pathway; Integrin-mediated Cell Adhesion	P52735	Guanine nucleotide exchange factor VAV2 OS=Homo sapiens GN=VAV2 PE=1 SV=2	0	6	6	VAV2	1.245	0.212	0.999121	0.339407	29.81	3.34	7.26261e+06	3.93765e+06	57214.1	200891		cell organization and biogenesis;cellular component movement;regulation of biological process;response to stimulus	cytoplasm;cytosol;membrane	metal ion binding;protein binding	Microglia Pathogen Phagocytosis Pathway; Hepatitis C and Hepatocellular Carcinoma; Brain-Derived Neurotrophic Factor (BDNF) signaling pathway; EGF/EGFR Signaling Pathway; B Cell Receptor Signaling Pathway; Chemokine signaling pathway; VEGFA-VEGFR2 Signaling Pathway; Prolactin Signaling Pathway; Integrin-mediated Cell Adhesion
O75794	Cell division cycle protein 123 homolog OS=Homo sapiens GN=CDC123 PE=1 SV=1	CDC123	0	4	4	4.374		0.20928		172016	171855	427237	1.91745e+06		cell division;regulation of biological process	cytoplasm				O75794	Cell division cycle protein 123 homolog OS=Homo sapiens GN=CDC123 PE=1 SV=1	0	3	3	CDC123	3.275	0.94	0.460016	0.867377	28.22	2.06	363104	648568	564163	1.0892e+06		cell division;regulation of biological process	cytoplasm
Q9UEW8	STE20/SPS1-related proline-alanine-rich protein kinase OS=Homo sapiens GN=STK39 PE=1 SV=3	STK39	0	3	3	1.252	0.304	0.945188	0.802009	2.85178e+06	610704	389465	1.7481e+06		metabolic process;regulation of biological process;response to stimulus	cytoplasm;cytoskeleton;cytosol;membrane;nucleus	catalytic activity;nucleotide binding;protein binding;signal transducer activity			-1	-1	-1	-1	-1	-1	-1	-1	-1	-1	-1	-1	-1	-1	-1	-1	-1	-1	-1	-1	-1
A1L407	Histone cluster 1, H1t OS=Homo sapiens GN=HIST1H1T PE=2 SV=1	HIST1H1T	0	5	1	1.871	0.209	0.0280817	0.884414	198691999	1.02988e+08	4.28046e+07	1.92151e+08		cell differentiation;cell organization and biogenesis;development	chromosome;nucleus	DNA binding			A1L407	Histone cluster 1, H1t OS=Homo sapiens GN=HIST1H1T PE=2 SV=1	0	5	1	HIST1H1T	0.756	0.34	0.999211	0.904429	46.12	11.37	3.60814e+08	2.34257e+08	1.14558e+08	1.88946e+08		cell differentiation;cell organization and biogenesis;development	chromosome;nucleus	DNA binding
B3KM95	Phosphatidate cytidylyltransferase OS=Homo sapiens PE=2 SV=1	CDS2	0	4	4	0.865	0.244	0.651749	0.628438	3.0396e+06	4.33066e+06	918322	4.1311e+06		metabolic process	membrane	catalytic activity			B3KM95	Phosphatidate cytidylyltransferase OS=Homo sapiens PE=2 SV=1	0	3	3	CDS2	1.151	0.496	0.976933	0.921717	85.77	2.96	4.96315e+07	5.82554e+06	4.57274e+06	6.73447e+06		metabolic process	membrane	catalytic activity
B3KTT0	cDNA FLJ38675 fis, clone IMR322000243, highly similar to Nucleoporin Nup43 OS=Homo sapiens PE=2 SV=1	NUP43	0	9	9	0.678	0.082	0.214064	0.0271723	119845033	5.38441e+07	8.67613e+06	3.90447e+07		cell division;cell organization and biogenesis;metabolic process;regulation of biological process;transport	chromosome;cytosol	protein binding			B3KTT0	cDNA FLJ38675 fis, clone IMR322000243, highly similar to Nucleoporin Nup43 OS=Homo sapiens PE=2 SV=1	0	11	11	NUP43	0.361	0.118	0.0559921	0.0823444	4.89	1.11	9.66427e+07	8.30938e+07	7.78195e+06	2.99547e+07		cell division;cell organization and biogenesis;metabolic process;regulation of biological process;transport	chromosome;cytosol	protein binding
O60507	Protein-tyrosine sulfotransferase 1 OS=Homo sapiens GN=TPST1 PE=2 SV=1	TPST1	0.001	2	2	2.455	0.235	0.708232	0.581534	616453	254812	122895	553495		defense response;metabolic process;response to stimulus	Golgi;membrane	catalytic activity			O60507	Protein-tyrosine sulfotransferase 1 OS=Homo sapiens GN=TPST1 PE=2 SV=1	0	2	2	TPST1	1.357	0.51	0.983642	0.905096	131.93	10.42	1.82452e+06	1.27796e+06	459797	2.1197e+06		defense response;metabolic process;response to stimulus	Golgi;membrane	catalytic activity;protein binding
A0A024QZG0	Ring finger protein 40, isoform CRA_a OS=Homo sapiens GN=RNF40 PE=4 SV=1	RNF40	0	30	26	1.203	0.226	0.989551	0.754082	41355588	4.19537e+07	8.23972e+06	3.7137e+07		cell organization and biogenesis;metabolic process;regulation of biological process;response to stimulus	cytosol;membrane;nucleus	catalytic activity;metal ion binding;protein binding;RNA binding		ATM Signaling Network in Development and Disease	A0A024QZG0	Ring finger protein 40, isoform CRA_a OS=Homo sapiens GN=RNF40 PE=4 SV=1	0	29	25	RNF40	1.104	0.307	0.989145	0.903307	46.04	4.34	4.4052e+07	2.17742e+07	3.25934e+07	1.98409e+07		cell organization and biogenesis;metabolic process;regulation of biological process;response to stimulus	cytosol;membrane;nucleus	catalytic activity;metal ion binding;protein binding;RNA binding	ATM Signaling Network in Development and Disease
Q9H2F5	Enhancer of polycomb homolog 1 OS=Homo sapiens GN=EPC1 PE=1 SV=1	EPC1	0	6	3	1.937	0.773	0.84248	0.81908	1.97075e+06	497676	175189	790890		cell differentiation;cell organization and biogenesis;metabolic process;regulation of biological process	membrane;nucleus	catalytic activity;protein binding			-1	-1	-1	-1	-1	-1	-1	-1	-1	-1	-1	-1	-1	-1	-1	-1	-1	-1	-1	-1	-1
O75534-4	Isoform 4 of Cold shock domain-containing protein E1 OS=Homo sapiens GN=CSDE1	CSDE1	0	29	24	1.808	0.353	0.251682	0.778898	7.11763e+07	4.39096e+07	1.45171e+07	6.55809e+07		metabolic process;regulation of biological process	cytosol;Golgi;membrane	DNA binding;protein binding;RNA binding			O75534-4	Isoform 4 of Cold shock domain-containing protein E1 OS=Homo sapiens GN=CSDE1	0	29	29	CSDE1	1.972	0.444	0.288255	0.865859	69.95	14.44	5.68021e+07	3.02245e+07	2.52284e+07	4.4245e+07		metabolic process;regulation of biological process	cytosol;Golgi;membrane	DNA binding;protein binding;RNA binding
Q8NI62	Ribosomal protein S2 OS=Homo sapiens GN=OK/KNS-cl.6 PE=2 SV=1	RPS2	0	4	1	0.895	0.124	0.757459	0.242718	1.2389e+08	7.02312e+07	1.42823e+07	6.45499e+07		cell organization and biogenesis;metabolic process;regulation of biological process;transport	cytosol;membrane;nucleus;ribosome	protein binding;RNA binding;structural molecule activity		Cytoplasmic Ribosomal Proteins	Q8NI62	Ribosomal protein S2 OS=Homo sapiens GN=OK/KNS-cl.6 PE=2 SV=1	0	5	1	RPS2	0.381	0.067	0.0757769	0.00778651	3.51	0.21	2.24455e+08	1.16258e+08	1.48742e+07	3.86267e+07		cell organization and biogenesis;metabolic process;regulation of biological process;transport	cytosol;membrane;nucleus;ribosome	protein binding;RNA binding;structural molecule activity	Cytoplasmic Ribosomal Proteins
Q8NBK3	Sulfatase-modifying factor 1 OS=Homo sapiens GN=SUMF1 PE=1 SV=3	SUMF1	0	2	2	1.001	0.314	0.816463	0.788799	1.17316e+06	1.65034e+06	388958	1.759e+06		metabolic process	endoplasmic reticulum;organelle lumen	catalytic activity;metal ion binding;protein binding	Lysosome		Q8NBK3	Sulfatase-modifying factor 1 OS=Homo sapiens GN=SUMF1 PE=1 SV=3	0	4	4	SUMF1	0.74	0.602	0.632576	0.998142	73.57	29.94	1.78577e+06	2.30952e+06	1.17296e+06	2.32364e+06		metabolic process	endoplasmic reticulum;organelle lumen	catalytic activity;metal ion binding;protein binding
B2RAF3	cDNA, FLJ94877, highly similar to Homo sapiens placental protein 6 (PL6), mRNA OS=Homo sapiens PE=2 SV=1	TMEM115	0	4	4	0.81	0.268	0.653458	0.721662	4.48865e+06	3.62011e+06	544248	2.46975e+06		metabolic process;regulation of biological process;transport	Golgi;membrane;nucleus	catalytic activity;protein binding			B2RAF3	cDNA, FLJ94877, highly similar to Homo sapiens placental protein 6 (PL6), mRNA OS=Homo sapiens PE=2 SV=1	0	3	3	TMEM115	1.113	0.357	0.975565	0.751723	33.6	2.24	4.32918e+06	3.83783e+06	1.40731e+06	4.19284e+06		metabolic process;regulation of biological process;transport	Golgi;membrane;nucleus	catalytic activity;protein binding
Q4G0S4	Cytochrome P450 27C1 OS=Homo sapiens GN=CYP27C1 PE=2 SV=2	CYP27C1	0	12	12	2.739	0.238	0.197437	0.75772	1.78792e+07	8.3642e+06	4.23939e+06	1.92723e+07		metabolic process	membrane	catalytic activity;metal ion binding		Oxidation by Cytochrome P450; Metapathway biotransformation	Q4G0S4	Cytochrome P450 27C1 OS=Homo sapiens GN=CYP27C1 PE=2 SV=2	0	12	12	CYP27C1	1.786	0.302	0.380087	0.779219	73.79	10.74	2.573e+07	3.11268e+07	1.03503e+07	4.66148e+07		metabolic process	membrane	catalytic activity;metal ion binding	Oxidation by Cytochrome P450; Metapathway biotransformation
Q07960	Rho GTPase-activating protein 1 OS=Homo sapiens GN=ARHGAP1 PE=1 SV=1	ARHGAP1	0	11	11	0.949	0.348	0.769291	0.983171	2.71005e+07	1.12601e+07	6.18399e+06	2.81166e+07		regulation of biological process;response to stimulus;transport	cytoplasm;cytosol;endosome;membrane	enzyme regulator activity;protein binding			Q07960	Rho GTPase-activating protein 1 OS=Homo sapiens GN=ARHGAP1 PE=1 SV=1	0	12	12	ARHGAP1	1.362	0.515	0.713643	0.886471	81.12	24.9	3.73337e+07	1.29552e+07	1.82918e+07	6.33873e+07		regulation of biological process;response to stimulus;transport	cytoplasm;cytosol;endosome;membrane	enzyme regulator activity;protein binding
Q59H06	Transporter 2, ATP-binding cassette, sub-family B isoform 1 variant (Fragment) OS=Homo sapiens PE=2 SV=1	TAP2	0	4	4	1.415	0.444	0.997963	0.993202	3.36878e+06	2.45262e+06	858629	3.90765e+06		response to stimulus;transport	endoplasmic reticulum;membrane	catalytic activity;nucleotide binding;protein binding;transporter activity			Q59H06	Transporter 2, ATP-binding cassette, sub-family B isoform 1 variant (Fragment) OS=Homo sapiens PE=2 SV=1	0	7	7	TAP2	1.369	0.367	0.966731	0.842597	101.36	15.08	1.06396e+07	5.98698e+06	1.94636e+06	7.62236e+06		response to stimulus;transport	endoplasmic reticulum;membrane	catalytic activity;nucleotide binding;protein binding;transporter activity
Q8IV08	Phospholipase D3 OS=Homo sapiens GN=PLD3 PE=1 SV=1	PLD3	0	6	6	4.737	1.139	0.00225191	0.174433	4.72579e+06	8.12701e+06	6.40184e+06	2.91553e+07		metabolic process	endoplasmic reticulum;membrane	catalytic activity;protein binding	Ether lipid metabolism; Metabolic pathways; Glycerophospholipid metabolism		Q8IV08	Phospholipase D3 OS=Homo sapiens GN=PLD3 PE=1 SV=1	0	10	10	PLD3	6.432	2.835	1.29e-06	0.00660753	53.86	96.24	6.74203e+06	1.17044e+07	2.61292e+07	7.9962e+07		metabolic process	endoplasmic reticulum;membrane	catalytic activity;protein binding
P39023	60S ribosomal protein L3 OS=Homo sapiens GN=RPL3 PE=1 SV=2	RPL3	0	23	23	1.222	0.148	0.693513	0.494417	342882667	1.77416e+08	4.66584e+07	2.12545e+08	Deamidated [R10]	cell organization and biogenesis;metabolic process;response to stimulus;transport	cytoplasm;cytosol;nucleus;ribosome	protein binding;RNA binding;structural molecule activity	Ribosome	Cytoplasmic Ribosomal Proteins	P39023	60S ribosomal protein L3 OS=Homo sapiens GN=RPL3 PE=1 SV=2	0	20	20	RPL3	0.607	0.12	0.678421	0.121532	30.91	1.39	5.0228e+08	3.27928e+08	6.69068e+07	1.97261e+08		cell organization and biogenesis;metabolic process;response to stimulus;transport	cytoplasm;cytosol;nucleus;ribosome	protein binding;RNA binding;structural molecule activity	Cytoplasmic Ribosomal Proteins
A8KAJ7	Polypeptide N-acetylgalactosaminyltransferase OS=Homo sapiens PE=2 SV=1	GALNT1	0	8	8	3.431	0.704	0.109507	0.735774	2.80319e+06	3.63169e+06	2.87528e+06	1.31114e+07		metabolic process	extracellular;Golgi;membrane	catalytic activity;metal ion binding			-1	-1	-1	-1	-1	-1	-1	-1	-1	-1	-1	-1	-1	-1	-1	-1	-1	-1	-1	-1	-1
Q9UMY1	Nucleolar protein 7 OS=Homo sapiens GN=NOL7 PE=1 SV=2	NOL7	0	7	7	5.137	1.251	1.56e-05	0.0666858	1.20468e+07	8.4881e+06	1.66859e+07	7.61089e+07			mitochondrion;nucleus	RNA binding			Q9UMY1	Nucleolar protein 7 OS=Homo sapiens GN=NOL7 PE=1 SV=2	0	6	6	NOL7	4.011	1.385	0.00331163	0.140643	65.01	115.29	1.48566e+07	1.56572e+07	2.28208e+07	6.42031e+07			mitochondrion;nucleus	RNA binding
Q06265-2	Isoform 2 of Exosome complex component RRP45 OS=Homo sapiens GN=EXOSC9	EXOSC9	0	9	9	0.982	0.221	0.805448	0.739819	4.09302e+07	3.79039e+07	8.18072e+06	3.73609e+07		metabolic process;regulation of biological process;response to stimulus	chromosome;cytoplasm;cytosol;nucleus	catalytic activity;protein binding;RNA binding			Q06265-2	Isoform 2 of Exosome complex component RRP45 OS=Homo sapiens GN=EXOSC9	0	9	9	EXOSC9	0.569	0.262	0.479338	0.737058	14.06	6.45	5.12408e+07	4.49239e+07	1.42395e+07	3.54182e+07		metabolic process;regulation of biological process;response to stimulus	chromosome;cytoplasm;cytosol;nucleus	catalytic activity;protein binding;RNA binding
B2RDG4	cDNA, FLJ96597 OS=Homo sapiens PE=2 SV=1	KIAA0020; PUM3	0	25	1	1.309	0.301	0.806795	0.945816	6.36602e+07	5.53351e+07	1.45402e+07	6.64337e+07		regulation of biological process	chromosome;endoplasmic reticulum	DNA binding;protein binding;RNA binding			-1	-1	-1	-1	-1	-1	-1	-1	-1	-1	-1	-1	-1	-1	-1	-1	-1	-1	-1	-1	-1
A0A024QZN5	ZW10 interactor, isoform CRA_b OS=Homo sapiens GN=ZWINT PE=4 SV=1	ZWINT	0	3	3		1.51		0.483675	117040	202508	462300	2.11283e+06		cell division;cell organization and biogenesis;regulation of biological process	chromosome;cytoplasm;cytosol;nucleus	protein binding			A0A024QZN5	ZW10 interactor, isoform CRA_b OS=Homo sapiens GN=ZWINT PE=4 SV=1	0.001	2	2	ZWINT	100	100	9.83e-17	9.53e-17					260287	549181		cell division;cell organization and biogenesis;regulation of biological process	chromosome;cytoplasm;cytosol;nucleus	protein binding
Q02539	Histone H1.1 OS=Homo sapiens GN=HIST1H1A PE=1 SV=3	HIST1H1A	0	6	2	1.871	0.204	0.0151871	0.869378	1.99273e+08	1.05103e+08	4.29196e+07	1.96208e+08		cell organization and biogenesis;regulation of biological process	cell surface;chromosome;nucleus	DNA binding;protein binding			Q02539	Histone H1.1 OS=Homo sapiens GN=HIST1H1A PE=1 SV=3	0	5	1	HIST1H1A	0.755	0.34	0.99775	0.899978	45.99	11.18	3.61171e+08	2.36134e+08	1.12836e+08	1.89296e+08		cell organization and biogenesis;regulation of biological process	cell surface;chromosome;nucleus	DNA binding;protein binding
O15379-2	Isoform 2 of Histone deacetylase 3 OS=Homo sapiens GN=HDAC3	HDAC3	0	6	6	5.398	0.461	0.0410235	0.985125	1.42071e+06	2.0181e+06	1.30234e+06	5.95581e+06		cell organization and biogenesis;metabolic process;regulation of biological process;response to stimulus	cytoplasm;cytosol;Golgi;membrane;nucleus	catalytic activity;protein binding		Cell Cycle	O15379-2	Isoform 2 of Histone deacetylase 3 OS=Homo sapiens GN=HDAC3	0	6	5	HDAC3	1.036	0.393	0.865594	0.859578	107.88	13.36	2.26319e+06	1.82309e+06	1.16585e+06	4.25112e+06		cell organization and biogenesis;metabolic process;regulation of biological process;response to stimulus	cytoplasm;cytosol;Golgi;membrane;nucleus	catalytic activity;protein binding	Cell Cycle
P11142	Heat shock cognate 71 kDa protein OS=Homo sapiens GN=HSPA8 PE=1 SV=1	HSPA8	0	45	3	1.085	0.086	0.915489	0.0442472	4959236030	2193372950	522386725	2390229106		cell communication;cell organization and biogenesis;metabolic process;regulation of biological process;response to stimulus;transport	cytoplasm;cytosol;endosome;extracellular;membrane;nucleus;organelle lumen;spliceosomal complex	catalytic activity;nucleotide binding;protein binding;RNA binding	Spliceosome; Endocytosis; Antigen processing and presentation; Influenza A; Protein processing in endoplasmic reticulum; Epstein-Barr virus infection; Legionellosis; Measles; MAPK signaling pathway; Longevity regulating pathway - multiple species; Estrogen signaling pathway; Toxoplasmosis	Exercise-induced Circadian Regulation; Parkin-Ubiquitin Proteasomal System pathway; MAPK Signaling Pathway	P11142	Heat shock cognate 71 kDa protein OS=Homo sapiens GN=HSPA8 PE=1 SV=1	0	44	3	HSPA8	0.563	0.093	0.507576	0.0289496	21.08	0.79	5576276703	2931270857	6.68418e+08	1671452089		cell communication;cell organization and biogenesis;metabolic process;regulation of biological process;response to stimulus;transport	cytoplasm;cytosol;endosome;extracellular;membrane;nucleus;organelle lumen;spliceosomal complex	catalytic activity;nucleotide binding;protein binding;RNA binding	Parkin-Ubiquitin Proteasomal System pathway; MAPK Signaling Pathway; Exercise-induced Circadian Regulation
Q92552-2	Isoform 2 of 28S ribosomal protein S27, mitochondrial OS=Homo sapiens GN=MRPS27	MRPS27	0	24	24	1.73	0.316	0.279256	0.847653	8.78139e+07	7.15282e+07	2.84042e+07	1.30312e+08		cell organization and biogenesis;metabolic process	membrane;mitochondrion;ribosome	protein binding			Q92552-2	Isoform 2 of 28S ribosomal protein S27, mitochondrial OS=Homo sapiens GN=MRPS27	0	23	23	MRPS27	1.213	0.4	0.522951	0.898711	78.77	12.46	108097365	1.23871e+08	4.30904e+07	138793431		cell organization and biogenesis;cell proliferation;metabolic process;regulation of biological process	cytoplasm;membrane;mitochondrion	protein binding;RNA binding
P13521	Secretogranin-2 OS=Homo sapiens GN=SCG2 PE=1 SV=2	SCG2	0	5	5	100		8.7e-17		161113		383089	1.76017e+06		cellular component movement;defense response;metabolic process;regulation of biological process;response to stimulus;transport	extracellular;organelle lumen	protein binding			P13521	Secretogranin-2 OS=Homo sapiens GN=SCG2 PE=1 SV=2	0	8	8	SCG2	4.257	2.887	0.120297	0.15387	136.66	146.44	1.13452e+06	1.85266e+06	1.99238e+06	6.07936e+06		cellular component movement;defense response;metabolic process;regulation of biological process;response to stimulus;transport	extracellular;organelle lumen	protein binding
P35251	Replication factor C subunit 1 OS=Homo sapiens GN=RFC1 PE=1 SV=4	RFC1	0	15	15	1.555	0.276	0.858346	0.79217	1.03312e+07	1.31805e+07	2.8908e+06	1.32863e+07		cell organization and biogenesis;metabolic process;regulation of biological process;response to stimulus	cytoplasm;nucleus	catalytic activity;DNA binding;enzyme regulator activity;nucleotide binding;protein binding	Mismatch repair; Nucleotide excision repair; DNA replication	Mismatch repair; DNA Damage Response; miRNA Regulation of DNA Damage Response; DNA Replication	P35251	Replication factor C subunit 1 OS=Homo sapiens GN=RFC1 PE=1 SV=4	0	13	13	RFC1	1.564	0.381	0.743768	0.921692	60.56	10.03	1.89401e+07	1.73651e+07	6.22425e+06	1.91905e+07		cell organization and biogenesis;cellular homeostasis;metabolic process;regulation of biological process;response to stimulus	cytoplasm;nucleus	catalytic activity;DNA binding;enzyme regulator activity;nucleotide binding;protein binding	miRNA Regulation of DNA Damage Response; DNA Replication; DNA Damage Response; Mismatch repair
Q32P41	tRNA (guanine(37)-N1)-methyltransferase OS=Homo sapiens GN=TRMT5 PE=1 SV=2	TRMT5	0	12	12	1.255	0.483	0.947566	0.888693	1.04084e+07	3.7935e+06	1.12005e+06	5.14927e+06		cell organization and biogenesis;metabolic process	cytoplasm;mitochondrion;nucleus;organelle lumen	catalytic activity			Q32P41	tRNA (guanine(37)-N1)-methyltransferase OS=Homo sapiens GN=TRMT5 PE=1 SV=2	0	12	12	TRMT5	0.993	0.291	0.952173	0.738596	67.04	5.69	2.035e+07	1.22904e+07	5.58797e+06	8.70878e+06		cell organization and biogenesis;metabolic process	cytoplasm;mitochondrion;nucleus;organelle lumen	catalytic activity
Q9GZN8-2	Isoform 2 of UPF0687 protein C20orf27 OS=Homo sapiens GN=C20orf27	C20orf27	0	5	5	0.918	0.127	0.757436	0.166006	1.36893e+07	4.15226e+06	577710	2.65752e+06							Q9GZN8-2	Isoform 2 of UPF0687 protein C20orf27 OS=Homo sapiens GN=C20orf27	0	7	7	C20orf27	0.791	0.186	0.769112	0.278747	22.93	1.94	1.28479e+07	4.27244e+06	2.40372e+06	3.21268e+06
Q9HD23	Magnesium transporter MRS2 homolog, mitochondrial OS=Homo sapiens GN=MRS2 PE=1 SV=1	MRS2	0	13	13	0.734	0.241	0.435596	0.769677	2.99752e+07	2.57015e+07	3.61624e+06	1.66735e+07		metabolic process;transport	membrane;mitochondrion	transporter activity			Q9HD23	Magnesium transporter MRS2 homolog, mitochondrial OS=Homo sapiens GN=MRS2 PE=1 SV=1	0	15	15	MRS2	0.478	0.328	0.367087	0.855837	14.75	7.35	4.32921e+07	3.96367e+07	6.46422e+06	1.47155e+07		metabolic process;transport	membrane;mitochondrion	transporter activity
Q969J3	BLOC-1-related complex subunit 5 OS=Homo sapiens GN=BORCS5 PE=1 SV=1	LOH12CR1; BORCS5	0	2	2	0.935	0.338	0.792538	0.869038	2.52818e+06	728554	116997	539690		cellular component movement;transport	membrane;vacuole	protein binding			Q969J3	BLOC-1-related complex subunit 5 OS=Homo sapiens GN=BORCS5 PE=1 SV=1	0	3	3	LOH12CR1; BORCS5	1.088	0.73	0.936201	0.934947	69.45	41.21	2.3973e+06	975790	563153	2.75255e+06		cellular component movement;transport	membrane;vacuole	protein binding
O00483	Cytochrome c oxidase subunit NDUFA4 OS=Homo sapiens GN=NDUFA4 PE=1 SV=1	NDUFA4	0	3	3	7.928	3.16	3.98e-06	0.00242065	2.44428e+06	7.16984e+06	7.67948e+06	3.55408e+07		metabolic process;transport	membrane;mitochondrion	catalytic activity;protein binding;transporter activity	Huntington's disease; Non-alcoholic fatty liver disease (NAFLD); Parkinson's disease; Oxidative phosphorylation; Metabolic pathways; Alzheimer's disease	Electron Transport Chain; Oxidative phosphorylation	O00483	Cytochrome c oxidase subunit NDUFA4 OS=Homo sapiens GN=NDUFA4 PE=1 SV=1	0	3	3	NDUFA4	9.676	1.192	1.91e-06	0.711698	131.56	93.02	1.01119e+06	1.26641e+07	1.82555e+06	5.72002e+07		metabolic process;transport	membrane;mitochondrion	catalytic activity;protein binding;transporter activity	Oxidative phosphorylation; Electron Transport Chain
Q9NVK5	FGFR1 oncogene partner 2 OS=Homo sapiens GN=FGFR1OP2 PE=1 SV=1	FGFR1OP2	0	3	3	1.477	0.368	0.977101	0.859027	1.15284e+06	315320	261366	1.2104e+06		metabolic process;response to stimulus	cytoplasm;cytosol	catalytic activity;protein binding			Q9NVK5	FGFR1 oncogene partner 2 OS=Homo sapiens GN=FGFR1OP2 PE=1 SV=1	0	2	2	FGFR1OP2	1.398	0.676	0.996133	0.991102	42.61	54.11	857722	461406	253220	116440		metabolic process;response to stimulus	cytoplasm;cytosol	catalytic activity;protein binding
D3DVZ8	Solute carrier family 23 (Nucleobase transporters), member 2, isoform CRA_a OS=Homo sapiens GN=SLC23A2 PE=4 SV=1	SLC23A2	0.001	2	2	2.385	0.425	0.742546	0.910544	600419	419546	215935	1.00049e+06		metabolic process;response to stimulus;transport	cytoplasm;membrane	transporter activity			-1	-1	-1	-1	-1	-1	-1	-1	-1	-1	-1	-1	-1	-1	-1	-1	-1	-1	-1	-1	-1
Q5VWG9	Transcription initiation factor TFIID subunit 3 OS=Homo sapiens GN=TAF3 PE=1 SV=1	TAF3	0	5	5	0.981	1.095	0.776076	0.47687	2.39688e+06	1.9973e+06	1.19662e+06	5.54965e+06		metabolic process;regulation of biological process	membrane;nucleus	metal ion binding;protein binding	Basal transcription factors; Herpes simplex infection		Q5VWG9	Transcription initiation factor TFIID subunit 3 OS=Homo sapiens GN=TAF3 PE=1 SV=1	0	4	4	TAF3	0.67	1.05	0.686064	0.838877	9.4	139.07	1.77898e+06	2.85897e+06	351419	28702.1		metabolic process;regulation of biological process	membrane;nucleus	metal ion binding;protein binding
Q9P0H9	RER1 protein OS=Homo sapiens GN=RER1 PE=1 SV=1	RER1	0	4	4	1.083	0.283	0.865863	0.769797	7.35987e+06	7.2154e+06	1.99658e+06	9.26858e+06		cell organization and biogenesis;regulation of biological process;transport	cell surface;Golgi;membrane	protein binding			Q9P0H9	RER1 protein OS=Homo sapiens GN=RER1 PE=1 SV=1	0	4	4	RER1	0.945	0.281	0.917861	0.589142	7.85	4.14	1.28301e+07	9.71223e+06	3.62549e+06	9.53661e+06		cell organization and biogenesis;regulation of biological process;transport	cell surface;Golgi;membrane	protein binding
Q5BKU9	Oxidoreductase-like domain-containing protein 1 OS=Homo sapiens GN=OXLD1 PE=2 SV=1	OXLD1	0	2	2	1.528	0.328	0.954281	0.838954	3.18386e+06	1.66219e+06	513672	2.38612e+06			mitochondrion				Q5BKU9	Oxidoreductase-like domain-containing protein 1 OS=Homo sapiens GN=OXLD1 PE=2 SV=1	0	2	2	OXLD1	1.456	0.441	0.917805	0.951558	94.03	22.23	7.37723e+06	4.72168e+06	3.1919e+06	5.57502e+06			mitochondrion
P15954	Cytochrome c oxidase subunit 7C, mitochondrial OS=Homo sapiens GN=COX7C PE=1 SV=1	COX7C	0	3	3	1.421	0.622	0.900943	0.67122	8.37326e+06	1.37795e+07	3.81929e+06	1.7749e+07		metabolic process;transport	membrane;mitochondrion	catalytic activity;transporter activity	Non-alcoholic fatty liver disease (NAFLD); Cardiac muscle contraction; Alzheimer's disease; Huntington's disease; Metabolic pathways; Oxidative phosphorylation; Parkinson's disease	Electron Transport Chain	P15954	Cytochrome c oxidase subunit 7C, mitochondrial OS=Homo sapiens GN=COX7C PE=1 SV=1	0.002	2	2	COX7C	1.227	0.963	0.986277	0.545449	119.44	69.55	8.02327e+06	4.20116e+06	7.35314e+06	1.12994e+07		metabolic process;transport	membrane;mitochondrion	catalytic activity;transporter activity	Electron Transport Chain
Q14676	Mediator of DNA damage checkpoint protein 1 OS=Homo sapiens GN=MDC1 PE=1 SV=3	MDC1	0	41	41	1.762	0.449	0.477841	0.794158	2.58165e+07	2.58192e+07	8.88559e+06	4.13742e+07		metabolic process;regulation of biological process;response to stimulus	chromosome;nucleus	protein binding		ATM Signaling Network in Development and Disease	Q14676	Mediator of DNA damage checkpoint protein 1 OS=Homo sapiens GN=MDC1 PE=1 SV=3	0	43	43	MDC1	1.246	0.457	0.689268	0.812724	69.15	17.07	65385768	5.47461e+07	2.59739e+07	5.92042e+07		metabolic process;regulation of biological process;response to stimulus	chromosome;nucleus	protein binding	ATM Signaling Network in Development and Disease
Q96CM8-2	Isoform 2 of Acyl-CoA synthetase family member 2, mitochondrial OS=Homo sapiens GN=ACSF2	ACSF2	0	17	17	1.011	0.262	0.836241	0.929189	5.19757e+07	3.47396e+07	1.10375e+07	5.14814e+07		metabolic process	organelle lumen	catalytic activity;nucleotide binding;protein binding		Mitochondrial LC-Fatty Acid Beta-Oxidation	Q96CM8-2	Isoform 2 of Acyl-CoA synthetase family member 2, mitochondrial OS=Homo sapiens GN=ACSF2	0	19	19	ACSF2	1.158	0.441	0.713289	0.833188	68.3	21.47	7.95421e+07	6.91601e+07	2.72138e+07	8.4869e+07		metabolic process	organelle lumen	catalytic activity;nucleotide binding;protein binding	Mitochondrial LC-Fatty Acid Beta-Oxidation
B2R4C0	60S ribosomal protein L18a OS=Homo sapiens PE=2 SV=1	RPL18A	0	9	9	1.356	0.184	0.769291	0.700664	1.25914e+08	6.8427e+07	2.18437e+07	1.01958e+08		cell organization and biogenesis;metabolic process;response to stimulus;transport	cytosol;membrane;ribosome	protein binding;RNA binding;structural molecule activity		Cytoplasmic Ribosomal Proteins	B2R4C0	60S ribosomal protein L18a OS=Homo sapiens PE=2 SV=1	0	7	7	RPL18A	0.695	0.113	0.800215	0.0620321	33.17	1.08	165860924	1.08519e+08	2.26661e+07	8.50646e+07		cell organization and biogenesis;metabolic process;response to stimulus;transport	cytosol;membrane;ribosome	protein binding;RNA binding;structural molecule activity	Cytoplasmic Ribosomal Proteins
P67812-3	Isoform 3 of Signal peptidase complex catalytic subunit SEC11A OS=Homo sapiens GN=SEC11A	SEC11A	0	6	6	1.017	0.243	0.806795	0.699671	1.24387e+07	1.14971e+07	2.45393e+06	1.14561e+07	Deamidated [R72]	metabolic process	membrane	catalytic activity			P67812-3	Isoform 3 of Signal peptidase complex catalytic subunit SEC11A OS=Homo sapiens GN=SEC11A	0	6	6	SEC11A	0.632	0.223	0.460729	0.479033	23.11	2.73	3.32214e+07	1.90958e+07	5.33253e+06	1.10557e+07		metabolic process	membrane	catalytic activity
Q9UKV5	E3 ubiquitin-protein ligase AMFR OS=Homo sapiens GN=AMFR PE=1 SV=2	AMFR	0	6	6	7.15	6.545	0.00282257	0.00584133	122378	523759	2.25847e+06	1.05513e+07		cell organization and biogenesis;cellular component movement;metabolic process;regulation of biological process;response to stimulus	cytoplasm;endoplasmic reticulum;Golgi;membrane;nucleus	catalytic activity;metal ion binding;protein binding;receptor activity	Protein processing in endoplasmic reticulum	Sterol Regulatory Element-Binding Proteins (SREBP) signalling	Q9UKV5	E3 ubiquitin-protein ligase AMFR OS=Homo sapiens GN=AMFR PE=1 SV=2	0	13	13	AMFR	8.463	2.38	0.000392493	0.183097	58.55	98.9	1.19581e+06	1.78421e+06	3.90342e+06	1.81788e+07		cell organization and biogenesis;cellular component movement;metabolic process;regulation of biological process;response to stimulus	cytoplasm;endoplasmic reticulum;Golgi;membrane;nucleus	catalytic activity;metal ion binding;protein binding;receptor activity	Sterol Regulatory Element-Binding Proteins (SREBP) signalling
H0YL70	Transducin-like enhancer protein 3 OS=Homo sapiens GN=TLE3 PE=1 SV=1	TLE3	0	3	3	1.173	0.539	0.909239	0.958405	2.33022e+06	840976	187070	876121		metabolic process;regulation of biological process;response to stimulus	nucleus	protein binding		White fat cell differentiation	H0YL70	Transducin-like enhancer protein 3 OS=Homo sapiens GN=TLE3 PE=1 SV=1	0	3	3	TLE3	1.629	0.318	0.952173	0.636844	60.58	4.61	816811	266091	119563	217293		metabolic process;regulation of biological process;response to stimulus	nucleus	protein binding	White fat cell differentiation
Q9NTJ5	Phosphatidylinositide phosphatase SAC1 OS=Homo sapiens GN=SACM1L PE=1 SV=2	SACM1L	0	18	18	0.986	0.261	0.816553	0.82803	2.06965e+07	1.95534e+07	3.73594e+06	1.75058e+07		metabolic process	endoplasmic reticulum;Golgi;membrane	catalytic activity;protein binding;receptor activity;signal transducer activity			Q9NTJ5	Phosphatidylinositide phosphatase SAC1 OS=Homo sapiens GN=SACM1L PE=1 SV=2	0	18	18	SACM1L	0.838	0.289	0.921396	0.860215	77.8	8.89	4.62531e+07	4.37411e+07	2.90288e+07	2.97691e+07		metabolic process	endoplasmic reticulum;Golgi;membrane	catalytic activity;protein binding;receptor activity;signal transducer activity
Q92896-2	Isoform 2 of Golgi apparatus protein 1 OS=Homo sapiens GN=GLG1	GLG1	0	26	26	3.066	1.592	1.15e-05	0.000662503	2.00852e+07	6.52867e+07	4.51574e+07	2.11632e+08		cellular component movement;regulation of biological process	Golgi;membrane	protein binding			Q92896-2	Isoform 2 of Golgi apparatus protein 1 OS=Homo sapiens GN=GLG1	0	35	35	GLG1	3.067	1.416	4.39e-08	0.00551518	86.55	87.73	6.97509e+07	103459365	1.10948e+08	3.28757e+08		cellular component movement;regulation of biological process	Golgi;membrane	protein binding
Q6P5Z2	Serine/threonine-protein kinase N3 OS=Homo sapiens GN=PKN3 PE=1 SV=1	PKN3	0	5	5	4.665		0.113732		458463	674104	706454	3.31152e+06		cellular component movement;metabolic process;regulation of biological process;response to stimulus	cytoplasm;Golgi;nucleus	catalytic activity;nucleotide binding;protein binding	PI3K-Akt signaling pathway; Salmonella infection		Q6P5Z2	Serine/threonine-protein kinase N3 OS=Homo sapiens GN=PKN3 PE=1 SV=1	0	5	5	PKN3	100	2.692	9.83e-17	0.286565		2.77	413183		453630	1.59967e+06		cellular component movement;metabolic process;regulation of biological process;response to stimulus	cytoplasm;Golgi;nucleus	catalytic activity;nucleotide binding;protein binding
Q13686	Nucleic acid dioxygenase ALKBH1 OS=Homo sapiens GN=ALKBH1 PE=1 SV=2	ALKBH1	0	7	7	2.253	0.359	0.643844	0.938696	7.76384e+06	3.08621e+06	1.56274e+06	7.33362e+06		cell differentiation;cell organization and biogenesis;cellular component movement;metabolic process;regulation of biological process;response to stimulus	mitochondrion;nucleus	catalytic activity;metal ion binding;RNA binding			Q13686	Nucleic acid dioxygenase ALKBH1 OS=Homo sapiens GN=ALKBH1 PE=1 SV=2	0	9	9	ALKBH1	1.195	0.402	0.979468	0.912212	100.09	16.92	8.7994e+06	6.95552e+06	3.95474e+06	9.80476e+06		cell differentiation;cell organization and biogenesis;cellular component movement;metabolic process;regulation of biological process;response to stimulus	mitochondrion;nucleus	catalytic activity;metal ion binding;RNA binding
Q12834	Cell division cycle protein 20 homolog OS=Homo sapiens GN=CDC20 PE=1 SV=2	CDC20	0	6	6	6.406	0.154	0.00483718	0.263059	6.56739e+06	2.83032e+06	1.77462e+06	8.3418e+06		cell differentiation;cell division;cell organization and biogenesis;metabolic process;regulation of biological process	cytoplasm;cytoskeleton;cytosol	enzyme regulator activity;protein binding	HTLV-I infection; Cell cycle; Viral carcinogenesis; Oocyte meiosis; Ubiquitin mediated proteolysis	Cell Cycle	Q12834	Cell division cycle protein 20 homolog OS=Homo sapiens GN=CDC20 PE=1 SV=2	0	3	3	CDC20	3.681	1.099	0.375944	0.80169	91.28	49.02	989700	606384	266783	1.12787e+06		cell differentiation;cell division;cell organization and biogenesis;metabolic process;regulation of biological process	cytoplasm;cytoskeleton;cytosol	enzyme regulator activity;protein binding	Cell Cycle
Q6P1N9	Putative deoxyribonuclease TATDN1 OS=Homo sapiens GN=TATDN1 PE=1 SV=2	TATDN1	0	7	7	0.835	0.116	0.669428	0.0893705	9.39752e+06	4.12747e+06	432666	2.03433e+06		metabolic process	nucleus	catalytic activity;metal ion binding;protein binding			Q6P1N9	Putative deoxyribonuclease TATDN1 OS=Homo sapiens GN=TATDN1 PE=1 SV=2	0	8	8	TATDN1	0.768	0.209	0.691182	0.371117	51.78	5.69	1.11604e+07	8.1909e+06	1.64829e+06	2.71679e+06		metabolic process	nucleus	catalytic activity;metal ion binding;protein binding
O95260-2	Isoform ATE1-2 of Arginyl-tRNA--protein transferase 1 OS=Homo sapiens GN=ATE1	ATE1	0.001	2	2	0.78		0.662563		777774	396426	584498	2.749e+06		metabolic process	cytoplasm;nucleus	catalytic activity;protein binding			O95260-2	Isoform ATE1-2 of Arginyl-tRNA--protein transferase 1 OS=Homo sapiens GN=ATE1	0	3	3	ATE1	0.776	0.506	0.723613	0.910254	8.43	17.61	912426	1.08458e+06	339563	711702		metabolic process	cytoplasm;nucleus	catalytic activity;protein binding
Q14137	Ribosome biogenesis protein BOP1 OS=Homo sapiens GN=BOP1 PE=1 SV=2	BOP1	0	33	33	1.764	0.242	0.0175004	0.985402	1.84299e+08	1.27761e+08	4.7992e+07	225985633		cell proliferation;metabolic process;regulation of biological process	nucleus	protein binding;RNA binding			Q14137	Ribosome biogenesis protein BOP1 OS=Homo sapiens GN=BOP1 PE=1 SV=2	0	30	30	BOP1	1.011	0.302	0.493535	0.994889	57.47	9.3	2.35835e+08	2.12467e+08	6.78702e+07	2.15349e+08		cell organization and biogenesis;cell proliferation;metabolic process;regulation of biological process	nucleus	protein binding;RNA binding
Q8NB49	Phospholipid-transporting ATPase IG OS=Homo sapiens GN=ATP11C PE=1 SV=3	ATP11C	0	7	7	0.986	0.171	0.782749	0.390295	6.38855e+06	2.7744e+06	760122	3.58165e+06		cell differentiation;cell organization and biogenesis;regulation of biological process;transport	endoplasmic reticulum;endosome;membrane	catalytic activity;metal ion binding;nucleotide binding;protein binding;transporter activity			Q8NB49	Phospholipid-transporting ATPase IG OS=Homo sapiens GN=ATP11C PE=1 SV=3	0	9	9	ATP11C	1.125	0.464	0.998237	0.978299	95.08	19.88	1.16959e+07	7.4223e+06	5.37372e+06	9.62324e+06		cell differentiation;cell organization and biogenesis;regulation of biological process;transport	endoplasmic reticulum;endosome;membrane	catalytic activity;metal ion binding;nucleotide binding;protein binding;transporter activity
Q59EK0	Epsilon isoform of regulatory subunit B56, protein phosphatase 2A variant (Fragment) OS=Homo sapiens PE=2 SV=1	PPP2R5E	0	8	6	1.641	0.234	0.898119	0.602388	1.02477e+07	3.25339e+06	1.14458e+06	5.39361e+06		regulation of biological process;response to stimulus	cytoplasm;cytosol	enzyme regulator activity;protein binding	mRNA surveillance pathway; Oocyte meiosis; Dopaminergic synapse; Sphingolipid signaling pathway; Adrenergic signaling in cardiomyocytes; PI3K-Akt signaling pathway; AMPK signaling pathway	Glycogen Metabolism; Wnt Signaling Pathway and Pluripotency; DNA Damage Response (only ATM dependent); Wnt Signaling Pathway	-1	-1	-1	-1	-1	-1	-1	-1	-1	-1	-1	-1	-1	-1	-1	-1	-1	-1	-1	-1	-1
Q9C0G0	Zinc finger protein 407 OS=Homo sapiens GN=ZNF407 PE=1 SV=2	ZNF407	0.002	2	2	3.275	0.87	0.540608	0.845156	17212.4	17767.9	14969.2	70654.5		metabolic process;regulation of biological process	nucleus	DNA binding;metal ion binding			Q9C0G0	Zinc finger protein 407 OS=Homo sapiens GN=ZNF407 PE=1 SV=2	0	2	2	ZNF407	2.755	1.406	0.683093	0.741814	46.06	0	1322.64	12153.9	1859.69	86524.1		metabolic process;regulation of biological process	nucleus	DNA binding;metal ion binding
Q96FZ7	Charged multivesicular body protein 6 OS=Homo sapiens GN=CHMP6 PE=1 SV=3	CHMP6	0	4	4	1.315	0.305	0.993987	0.849133	6.12613e+06	6.67165e+06	1.65691e+06	7.82517e+06		cell communication;cell organization and biogenesis;metabolic process;response to stimulus;transport	cytosol;endosome;membrane	protein binding	Endocytosis		Q96FZ7	Charged multivesicular body protein 6 OS=Homo sapiens GN=CHMP6 PE=1 SV=3	0	4	4	CHMP6	0.833	0.377	0.76684	0.859469	61.09	6.09	6.62236e+06	7.27671e+06	2.81753e+06	6.44497e+06		cell communication;cell organization and biogenesis;metabolic process;regulation of biological process;response to stimulus;transport	cytosol;endosome;membrane	protein binding
P41212	Transcription factor ETV6 OS=Homo sapiens GN=ETV6 PE=1 SV=1	ETV6	0.004	2	2	2.469		0.71224		380198	383828	221546	1.04853e+06		cell death;cell differentiation;cell organization and biogenesis;cell proliferation;metabolic process;regulation of biological process	cytosol;nucleus	DNA binding;protein binding	Dorso-ventral axis formation; Transcriptional misregulation in cancer	Hematopoietic Stem Cell Gene Regulation by GABP alpha/beta Complex; Exercise-induced Circadian Regulation	P41212	Transcription factor ETV6 OS=Homo sapiens GN=ETV6 PE=1 SV=1	0.001	2	2	ETV6	3.158	100	0.493535	9.53e-17	14.11			519850	509031	1.1411e+06		cell death;cell differentiation;cell organization and biogenesis;cell proliferation;metabolic process;regulation of biological process	cytosol;nucleus	DNA binding;protein binding	Hematopoietic Stem Cell Gene Regulation by GABP alpha/beta Complex; Exercise-induced Circadian Regulation
P30050	60S ribosomal protein L12 OS=Homo sapiens GN=RPL12 PE=1 SV=1	RPL12	0	9	7	1.337	0.106	0.411556	0.139051	6.72682e+08	2.71341e+08	7.5142e+07	3.55765e+08		cell organization and biogenesis;metabolic process;transport	cytoplasm;cytosol;membrane;nucleus;ribosome	protein binding;RNA binding;structural molecule activity	Ribosome	Cytoplasmic Ribosomal Proteins	P30050	60S ribosomal protein L12 OS=Homo sapiens GN=RPL12 PE=1 SV=1	0	9	7	RPL12	0.67	0.088	0.860308	0.0200089	15.43	0.57	8.25368e+08	3.59567e+08	6.25956e+07	2.48288e+08		cell organization and biogenesis;metabolic process;transport	cytosol;membrane;ribosome	protein binding;RNA binding;structural molecule activity	Cytoplasmic Ribosomal Proteins
Q5SSJ5	Heterochromatin protein 1-binding protein 3 OS=Homo sapiens GN=HP1BP3 PE=1 SV=1	HP1BP3	0	18	18	1.094	0.292	0.982385	0.975319	4.17482e+07	5.73469e+07	1.25029e+07	5.92737e+07		cell organization and biogenesis;regulation of biological process;response to stimulus	chromosome;nucleus	DNA binding;protein binding			Q5SSJ5	Heterochromatin protein 1-binding protein 3 OS=Homo sapiens GN=HP1BP3 PE=1 SV=1	0	22	22	HP1BP3	1.161	0.418	0.723613	0.867893	57.62	10.68	9.81658e+07	9.00751e+07	3.43012e+07	9.88581e+07		cell organization and biogenesis;regulation of biological process;response to stimulus	chromosome;nucleus	DNA binding;protein binding
Q8TEM1	Nuclear pore membrane glycoprotein 210 OS=Homo sapiens GN=NUP210 PE=1 SV=3	NUP210	0	15	15	1.109	0.318	0.881612	0.874518	8.39446e+06	1.04439e+07	2.7911e+06	1.32503e+07		cell organization and biogenesis;metabolic process;regulation of biological process;transport	endoplasmic reticulum;membrane;nucleus	protein binding	RNA transport		Q8TEM1	Nuclear pore membrane glycoprotein 210 OS=Homo sapiens GN=NUP210 PE=1 SV=3	0	19	19	NUP210	0.563	0.369	0.526264	0.898625	30.39	19.2	2.01309e+07	3.77548e+07	3.69876e+06	18269465		cell organization and biogenesis;metabolic process;regulation of biological process;transport	endoplasmic reticulum;membrane;nucleus	protein binding
Q9ULP9	TBC1 domain family member 24 OS=Homo sapiens GN=TBC1D24 PE=1 SV=2	TBC1D24	0	6	6	1.461	0.514	0.975474	0.898276	4.84559e+06	1.95544e+06	1.35628e+06	6.44458e+06		cell organization and biogenesis;regulation of biological process	cytoplasm;membrane	enzyme regulator activity;protein binding			Q9ULP9	TBC1 domain family member 24 OS=Homo sapiens GN=TBC1D24 PE=1 SV=2	0	4	4	TBC1D24	0.713	0.179	0.687595	0.245759	11.41	2.37	4.14415e+06	1.11772e+06	1.89447e+06	7.11206e+06		cell organization and biogenesis;regulation of biological process	cytoplasm;membrane	enzyme regulator activity;protein binding
O14494-2	Isoform 2 of Phospholipid phosphatase 1 OS=Homo sapiens GN=PLPP1	PPAP2A; PLPP1	0	2	2	1.343	0.211	0.971582	0.537725	4.59359e+06	3.20692e+06	847222	4.02863e+06		cellular component movement;metabolic process;regulation of biological process;response to stimulus	membrane	catalytic activity		Androgen receptor signaling pathway; Triacylglyceride Synthesis; Sphingolipid Metabolism	O14494-2	Isoform 2 of Phospholipid phosphatase 1 OS=Homo sapiens GN=PLPP1	0	2	2	PPAP2A; PLPP1	1.921	0.462	0.692265	0.911072	95.53	19.74	4.72665e+06	3.65882e+06	1.85298e+06	5.49623e+06		cellular component movement;metabolic process;regulation of biological process;response to stimulus	membrane	catalytic activity	Triacylglyceride Synthesis; Sphingolipid Metabolism; Androgen receptor signaling pathway
Q96GK7	Fumarylacetoacetate hydrolase domain-containing protein 2A OS=Homo sapiens GN=FAHD2A PE=1 SV=1	FAHD2A	0	11	3	0.599	0.182	0.134793	0.498536	3.08821e+07	3.53366e+07	2.90759e+06	1.3847e+07		metabolic process		catalytic activity;metal ion binding			Q96GK7	Fumarylacetoacetate hydrolase domain-containing protein 2A OS=Homo sapiens GN=FAHD2A PE=1 SV=1	0	10	3	FAHD2A	0.808	0.406	0.88785	0.980791	53.21	13.84	3.82715e+07	4.08592e+07	1.27203e+07	3.62694e+07		metabolic process		catalytic activity;metal ion binding
Q8N465	D-2-hydroxyglutarate dehydrogenase, mitochondrial OS=Homo sapiens GN=D2HGDH PE=1 SV=3	D2HGDH	0	3	2	0.237	0.074	0.0177327	0.0483194	3.1603e+06	1.27781e+06	45965.9	219100		metabolic process;response to stimulus	mitochondrion;organelle lumen	catalytic activity;nucleotide binding			Q8N465	D-2-hydroxyglutarate dehydrogenase, mitochondrial OS=Homo sapiens GN=D2HGDH PE=1 SV=3	0	5	5	D2HGDH	0.962	0.286	0.889629	0.6152	52.71	9.92	4.04021e+06	6.22845e+06	570951	3.51799e+06		metabolic process;response to stimulus	mitochondrion;organelle lumen	catalytic activity;nucleotide binding
O75122	CLIP-associating protein 2 OS=Homo sapiens GN=CLASP2 PE=1 SV=2	CLASP2	0	8	6	1.56	0.583	0.941464	0.880673	4.83444e+06	1.39013e+06	576979	2.75053e+06		cell division;cell organization and biogenesis;regulation of biological process;response to stimulus	chromosome;cytoplasm;cytoskeleton;cytosol;Golgi;membrane	protein binding			-1	-1	-1	-1	-1	-1	-1	-1	-1	-1	-1	-1	-1	-1	-1	-1	-1	-1	-1	-1	-1
P62249	40S ribosomal protein S16 OS=Homo sapiens GN=RPS16 PE=1 SV=2	RPS16	0	12	12	1.017	0.134	0.982434	0.368752	3.6581e+08	2.00982e+08	4.70332e+07	2.24362e+08	Deamidated [R37]	cell organization and biogenesis;metabolic process;transport	cytosol;membrane;ribosome	protein binding;RNA binding;structural molecule activity	Ribosome	Cytoplasmic Ribosomal Proteins	P62249	40S ribosomal protein S16 OS=Homo sapiens GN=RPS16 PE=1 SV=2	0	12	12	RPS16	0.667	0.112	0.819484	0.0624481	34.79	1.12	3.98379e+08	2.24753e+08	4.80426e+07	1.61997e+08		cell organization and biogenesis;metabolic process;transport	cytosol;membrane;ribosome	protein binding;RNA binding;structural molecule activity	Cytoplasmic Ribosomal Proteins
Q71F23	Centromere protein U OS=Homo sapiens GN=CENPU PE=1 SV=1	MLF1IP; CENPU	0	7	7	6.844	1.777	0.00450402	0.30866	1.04899e+06	4.47344e+06	876022	4.18043e+06		cell organization and biogenesis;metabolic process;regulation of biological process	chromosome;cytoplasm;cytosol;nucleus	protein binding			-1	-1	-1	-1	-1	-1	-1	-1	-1	-1	-1	-1	-1	-1	-1	-1	-1	-1	-1	-1	-1
Q86WX3	Active regulator of SIRT1 OS=Homo sapiens GN=RPS19BP1 PE=1 SV=1	RPS19BP1	0	6	6	1.609	0.397	0.854566	0.958964	3.09018e+06	7.41514e+06	2.09832e+06	1.00267e+07			cytosol;nucleus;ribosome	protein binding;RNA binding			Q86WX3	Active regulator of SIRT1 OS=Homo sapiens GN=RPS19BP1 PE=1 SV=1	0	7	7	RPS19BP1	1.01	0.383	0.952909	0.889258	62.97	10.68	1.33916e+07	1.82423e+07	4.78923e+06	1.72659e+07			cytosol;nucleus;ribosome	protein binding;RNA binding
Q8IXB1	DnaJ homolog subfamily C member 10 OS=Homo sapiens GN=DNAJC10 PE=1 SV=2	DNAJC10	0	12	9	1.344	0.478	0.996938	0.96388	3.38488e+06	4.21289e+06	1.40112e+06	6.69594e+06		cellular homeostasis;metabolic process;regulation of biological process;response to stimulus	endoplasmic reticulum;membrane;organelle lumen	catalytic activity;enzyme regulator activity;protein binding	Protein processing in endoplasmic reticulum		Q8IXB1	DnaJ homolog subfamily C member 10 OS=Homo sapiens GN=DNAJC10 PE=1 SV=2	0	14	10	DNAJC10	1.384	0.425	0.815516	0.985462	64.45	15.56	3.01634e+07	2.12604e+07	5.14989e+06	2.21731e+07		cellular homeostasis;metabolic process;regulation of biological process;response to stimulus	endoplasmic reticulum;membrane;organelle lumen	catalytic activity;enzyme regulator activity;protein binding
B2R932	cDNA, FLJ94187, highly similar to Homo sapiens CD99 antigen (CD99), mRNA OS=Homo sapiens PE=2 SV=1	CD99	0	2	2	4.532	0.91	0.156051	0.750722	482882	536194	612424	2.92697e+06			cytoplasm;membrane				B2R932	cDNA, FLJ94187, highly similar to Homo sapiens CD99 antigen (CD99), mRNA OS=Homo sapiens PE=2 SV=1	0	2	2	CD99	1	0.962	0.885137	0.836058	143.47	27.35	537885	376139	2.13907e+06	1.08708e+06		regulation of biological process	cytoplasm;membrane	protein binding
B2R7N6	Amino acid transporter OS=Homo sapiens PE=2 SV=1	SLC1A4	0	3	3	6.559	1.163	0.00910541	0.52945	871508	904009	1.60834e+06	7.69233e+06		cell communication;transport	cell surface;membrane	transporter activity			B2R7N6	Amino acid transporter OS=Homo sapiens PE=2 SV=1	0.001	2	2	SLC1A4	1.9	100	0.838046	9.53e-17	0			180277	661418	1.40192e+06		cell communication;transport	cell surface;membrane	transporter activity
Q96CN7	Isochorismatase domain-containing protein 1 OS=Homo sapiens GN=ISOC1 PE=1 SV=3	ISOC1	0	4	4	0.887	0.186	0.767091	0.455193	3.11134e+06	1.46025e+06	351122	1.68105e+06		metabolic process	cytoplasm	catalytic activity;protein binding			Q96CN7	Isochorismatase domain-containing protein 1 OS=Homo sapiens GN=ISOC1 PE=1 SV=3	0	4	4	ISOC1	0.55	0.256	0.488925	0.524725	27.94	7.42	1.77587e+06	668297	353921	494865		metabolic process	cytoplasm	catalytic activity;protein binding
P0DJ07	Protein PET100 homolog, mitochondrial OS=Homo sapiens GN=PET100 PE=1 SV=1	PET100	0	2	2	6.786	0.884	0.0130343	0.771669	1.16171e+06	772845	851137	4.0759e+06		cell organization and biogenesis	membrane;mitochondrion	protein binding			-1	-1	-1	-1	-1	-1	-1	-1	-1	-1	-1	-1	-1	-1	-1	-1	-1	-1	-1	-1	-1
Q9NVF7	F-box only protein 28 OS=Homo sapiens GN=FBXO28 PE=1 SV=1	FBXO28	0	8	8	7.865	0.983	0.00786941	0.708214	49503.1	156763	1.30638e+06	6.2646e+06			chromosome	protein binding			Q9NVF7	F-box only protein 28 OS=Homo sapiens GN=FBXO28 PE=1 SV=1	0	7	7	FBXO28	1.936		0.763991		66.67		115723	279675	2.42651e+06	7.15348e+06			chromosome	protein binding
Q96BK5	PIN2/TERF1-interacting telomerase inhibitor 1 OS=Homo sapiens GN=PINX1 PE=1 SV=2	PINX1	0	10	10	2.654	0.486	0.309855	0.92391	4.62288e+06	4.17417e+06	2.01858e+06	9.68285e+06		cell organization and biogenesis;metabolic process;regulation of biological process	chromosome;nucleus	enzyme regulator activity;protein binding;RNA binding			Q96BK5	PIN2/TERF1-interacting telomerase inhibitor 1 OS=Homo sapiens GN=PINX1 PE=1 SV=2	0	7	7	PINX1	2.171	0.458	0.616414	0.96806	76.8	18.92	6.8737e+06	3.73033e+06	3.66575e+06	8.55483e+06		cell organization and biogenesis;metabolic process;regulation of biological process	chromosome;nucleus	enzyme regulator activity;protein binding;RNA binding
O95036	Similar to 60S ribosomal protein L7; similar to P18124 (PID:d133021) OS=Homo sapiens GN=WUGSC:H_RG054D04.1 PE=4 SV=1	RPL7P32	0	13	2	1.279	0.11	0.555614	0.169616	4.35048e+08	2.10434e+08	5.72766e+07	2.7501e+08	Deamidated [R235]		ribosome				-1	-1	-1	-1	-1	-1	-1	-1	-1	-1	-1	-1	-1	-1	-1	-1	-1	-1	-1	-1	-1
Q59GY0	Apolipoprotein B mRNA editing enzyme, catalytic polypeptide-like 3C variant (Fragment) OS=Homo sapiens PE=2 SV=1	APOBEC3C	0	4	4	1.391	0.346	0.997963	0.933749	7.32348e+06	2.54361e+06	797584	3.83308e+06		defense response;metabolic process;regulation of biological process;response to stimulus	cytoplasm;nucleus	catalytic activity;metal ion binding;protein binding;RNA binding			Q59GY0	Apolipoprotein B mRNA editing enzyme, catalytic polypeptide-like 3C variant (Fragment) OS=Homo sapiens PE=2 SV=1	0	5	5	APOBEC3C	1.959	0.772	0.600741	0.707237	37.02	59.38	6.56385e+06	5.38073e+06	7.35799e+06	1.14048e+07		defense response;metabolic process;regulation of biological process;response to stimulus	cytoplasm;nucleus	catalytic activity;metal ion binding;protein binding;RNA binding
G3V3D1	Epididymal secretory protein E1 (Fragment) OS=Homo sapiens GN=NPC2 PE=1 SV=1		0	7	7	1.359	0.217	0.884811	0.677753	3.08949e+07	2.29779e+07	5.84358e+06	2.81112e+07		transport				TYROBP Causal Network	G3V3D1	Epididymal secretory protein E1 (Fragment) OS=Homo sapiens GN=NPC2 PE=1 SV=1	0	8	8		1.503	0.432	0.587439	0.990342	63.67	4.81	3.9603e+07	3.66214e+07	1.35436e+07	4.12211e+07		transport			TYROBP Causal Network
A8K4B4	cDNA FLJ78441, highly similar to Homo sapiens nucleolar and spindle associated protein 1 (NUSAP1),mRNA OS=Homo sapiens PE=2 SV=1	NUSAP1	0	6	6	11.602		0.000546132		90110	142862	974186	4.68939e+06		cell organization and biogenesis;metabolic process;regulation of biological process	chromosome;cytoplasm	DNA binding;protein binding;RNA binding			A8K4B4	cDNA FLJ78441, highly similar to Homo sapiens nucleolar and spindle associated protein 1 (NUSAP1),mRNA OS=Homo sapiens PE=2 SV=1	0	6	6	NUSAP1	1.442	31.143	0.947416	7.63e-05	140.36	66.12	63505.3	739138	2.00391e+06	2.30929e+06		cell organization and biogenesis;metabolic process;regulation of biological process	chromosome;cytoplasm	DNA binding;protein binding;RNA binding
Q8TB61	Adenosine 3'-phospho 5'-phosphosulfate transporter 1 OS=Homo sapiens GN=SLC35B2 PE=1 SV=1	SLC35B2	0	9	9	1.336	0.467	0.911653	0.836276	1.06401e+07	2.07445e+07	5.36971e+06	2.5851e+07		metabolic process;regulation of biological process;response to stimulus;transport	Golgi;membrane	signal transducer activity;transporter activity			Q8TB61	Adenosine 3'-phospho 5'-phosphosulfate transporter 1 OS=Homo sapiens GN=SLC35B2 PE=1 SV=1	0	6	6	SLC35B2	1.303	0.326	0.846129	0.836058	103.57	10.23	2.66343e+07	2.20438e+07	9.00955e+06	3.00881e+07		metabolic process;regulation of biological process;response to stimulus;transport	Golgi;membrane	signal transducer activity;transporter activity
O14524	Nuclear envelope integral membrane protein 1 OS=Homo sapiens GN=NEMP1 PE=1 SV=2	TMEM194A; NEMP1	0	3	3	1.71	0.79	0.881517	0.815605	1.02569e+06	1.97451e+06	771747	3.71705e+06			membrane;nucleus				O14524	Nuclear envelope integral membrane protein 1 OS=Homo sapiens GN=NEMP1 PE=1 SV=2	0	3	3	TMEM194A; NEMP1	1.525	1.472	0.767319	0.136672	113.53	108.78	2.96839e+06	2.97266e+06	1.81905e+07	1.75411e+07			membrane;nucleus
Q13889	General transcription factor IIH subunit 3 OS=Homo sapiens GN=GTF2H3 PE=1 SV=2	GTF2H3	0	7	7	0.922	0.144	0.767091	0.211235	1.10062e+07	6.17077e+06	956037	4.6067e+06		cell organization and biogenesis;metabolic process;regulation of biological process;response to stimulus	nucleus	catalytic activity;DNA binding;metal ion binding;protein binding;RNA binding	Viral carcinogenesis; Nucleotide excision repair; Basal transcription factors	Eukaryotic Transcription Initiation	Q13889	General transcription factor IIH subunit 3 OS=Homo sapiens GN=GTF2H3 PE=1 SV=2	0	8	8	GTF2H3	0.853	0.351	0.830554	0.809374	29.78	8.41	1.29684e+07	9.33635e+06	3.81782e+06	7.92601e+06		cell organization and biogenesis;metabolic process;regulation of biological process;response to stimulus	nucleus	catalytic activity;DNA binding;metal ion binding;protein binding;RNA binding	Eukaryotic Transcription Initiation
Q9NVV4	Poly(A) RNA polymerase, mitochondrial OS=Homo sapiens GN=MTPAP PE=1 SV=1	MTPAP	0	15	15	1.24	0.16	0.947841	0.414737	6.27745e+07	3.98354e+07	9.08233e+06	4.37885e+07		metabolic process	cytoplasm;mitochondrion	catalytic activity;metal ion binding;nucleotide binding;protein binding;RNA binding			Q9NVV4	Poly(A) RNA polymerase, mitochondrial OS=Homo sapiens GN=MTPAP PE=1 SV=1	0	16	16	MTPAP	1.009	0.251	0.91592	0.762635	58.55	5.45	7.04581e+07	6.54719e+07	1.6463e+07	6.34149e+07		metabolic process	cytoplasm;mitochondrion	catalytic activity;metal ion binding;nucleotide binding;protein binding;RNA binding
Q969V3	Nicalin OS=Homo sapiens GN=NCLN PE=1 SV=2	NCLN	0	19	19	0.985	0.158	0.848538	0.366934	6.78509e+07	6.19681e+07	1.06184e+07	5.12378e+07		metabolic process;regulation of biological process	endoplasmic reticulum;membrane	protein binding			Q969V3	Nicalin OS=Homo sapiens GN=NCLN PE=1 SV=2	0	21	21	NCLN	0.521	0.167	0.434653	0.344139	27.84	3.33	1.72702e+08	1.24313e+08	2.40188e+07	6.26342e+07		metabolic process;regulation of biological process	endoplasmic reticulum;membrane	protein binding
Q9BVJ6	U3 small nucleolar RNA-associated protein 14 homolog A OS=Homo sapiens GN=UTP14A PE=1 SV=1	UTP14A	0	40	40	2.8	0.389	4.36e-06	0.582485	1.02282e+08	7.99971e+07	4.76275e+07	2.29898e+08		metabolic process	cytosol;nucleus	protein binding;RNA binding	Ribosome biogenesis in eukaryotes		Q9BVJ6	U3 small nucleolar RNA-associated protein 14 homolog A OS=Homo sapiens GN=UTP14A PE=1 SV=1	0	43	36	UTP14A	1.323	0.374	0.185711	0.877203	74.5	9.84	1.95553e+08	1.79743e+08	6.88729e+07	1.879e+08		metabolic process	cytosol;nucleus	protein binding;RNA binding
Q8NDF8-5	Isoform 5 of Non-canonical poly(A) RNA polymerase PAPD5 OS=Homo sapiens GN=PAPD5	PAPD5	0	10	10	1.94	0.418	0.806795	0.96733	2.97334e+06	3.00026e+06	932970	4.51551e+06		cell division;cell organization and biogenesis;metabolic process	cytoplasm	catalytic activity;DNA binding;metal ion binding;RNA binding			Q8NDF8-5	Isoform 5 of Non-canonical poly(A) RNA polymerase PAPD5 OS=Homo sapiens GN=PAPD5	0	12	12	PAPD5	1.263	0.682	0.990349	0.846238	72.71	49.85	7.41695e+06	6.10044e+06	3.19857e+06	6.46775e+06		cell division;metabolic process;regulation of biological process	cytoplasm	catalytic activity;DNA binding;metal ion binding;RNA binding
Q587I9	Vesicle transport protein SFT2C OS=Homo sapiens GN=SFT2D3 PE=2 SV=1	SFT2D3	0	5	5	1.319	0.17	0.999536	0.358768	1.17404e+07	5.73477e+06	2.10235e+06	1.01895e+07		transport	membrane				Q587I9	Vesicle transport protein SFT2C OS=Homo sapiens GN=SFT2D3 PE=2 SV=1	0	5	5	SFT2D3	1.24	0.308	0.940888	0.761117	94.08	11.95	1.83117e+07	1.12411e+07	9.9599e+06	1.49041e+07		transport	membrane
P62424	60S ribosomal protein L7a OS=Homo sapiens GN=RPL7A PE=1 SV=2	RPL7A	0	19	19	1.609	0.167	0.0636182	0.667982	3.25473e+08	1.72157e+08	5.29446e+07	2.56794e+08		cell organization and biogenesis;metabolic process;transport	cytoplasm;cytosol;membrane;nucleus;ribosome	protein binding;RNA binding;structural molecule activity	Ribosome	Cytoplasmic Ribosomal Proteins	P62424	60S ribosomal protein L7a OS=Homo sapiens GN=RPL7A PE=1 SV=2	0	19	19	RPL7A	0.862	0.139	0.79416	0.17692	63.93	1.43	3.29384e+08	2.57089e+08	7.27659e+07	2.44619e+08		cell organization and biogenesis;metabolic process;transport	cytoplasm;cytosol;membrane;nucleus;ribosome	protein binding;RNA binding;structural molecule activity	Cytoplasmic Ribosomal Proteins
Q9BQC6	Ribosomal protein 63, mitochondrial OS=Homo sapiens GN=MRPL57 PE=1 SV=1	MRP63; MRPL57	0	2	2	1.033	0.178	0.82806	0.411097	1.46385e+07	6.07622e+06	2.32959e+06	1.13049e+07		cell organization and biogenesis;metabolic process	membrane;mitochondrion;ribosome	structural molecule activity			Q9BQC6	Ribosomal protein 63, mitochondrial OS=Homo sapiens GN=MRPL57 PE=1 SV=1	0	2	2	MRP63; MRPL57	4.488	0.352	0.0173385	0.83697	113.75	17.48	1.03228e+07	4.32891e+06	2.91479e+06	1.67216e+07		cell organization and biogenesis;metabolic process	membrane;mitochondrion;ribosome	structural molecule activity
P46778	60S ribosomal protein L21 OS=Homo sapiens GN=RPL21 PE=1 SV=2	RPL21	0	5	5	1.049	0.095	0.872139	0.0297248	7.18764e+07	3.58137e+07	7.40729e+06	3.59623e+07		cell organization and biogenesis;metabolic process;transport	cytosol;membrane;ribosome	protein binding;RNA binding;structural molecule activity	Ribosome	Cytoplasmic Ribosomal Proteins	P46778	60S ribosomal protein L21 OS=Homo sapiens GN=RPL21 PE=1 SV=2	0	5	5	RPL21	0.484	0.073	0.258561	0.00515297	10.37	0.44	1.05212e+08	7.20325e+07	1.09323e+07	3.07504e+07		cell organization and biogenesis;metabolic process;transport	cytosol;membrane;ribosome	protein binding;RNA binding;structural molecule activity	Cytoplasmic Ribosomal Proteins
B3KTN5	cDNA FLJ38538 fis, clone HCHON2001407, highly similar to LanC-like protein 2 OS=Homo sapiens PE=2 SV=1	LANCL2	0	3	3	0.874	0.212	0.760251	0.584226	2.56473e+06	1.02451e+06	158327	769406		regulation of biological process	cytoskeleton;cytosol;membrane;nucleus	catalytic activity;nucleotide binding;protein binding			B3KTN5	cDNA FLJ38538 fis, clone HCHON2001407, highly similar to LanC-like protein 2 OS=Homo sapiens PE=2 SV=1	0	5	5	LANCL2	1.303	0.267	0.991219	0.650544	31.53	4.1	2.8278e+06	1.40382e+06	567815	1.81218e+06		regulation of biological process	cytoskeleton;cytosol;membrane;nucleus	nucleotide binding;protein binding
P35268	60S ribosomal protein L22 OS=Homo sapiens GN=RPL22 PE=1 SV=2	RPL22	0	8	1	1.206	0.157	0.725545	0.577055	2.93262e+08	1.51541e+08	3.93528e+07	191503795		cell differentiation;cell organization and biogenesis;metabolic process;transport	cytoplasm;cytosol;nucleus;ribosome	protein binding;RNA binding;structural molecule activity	Ribosome	Cytoplasmic Ribosomal Proteins	P35268	60S ribosomal protein L22 OS=Homo sapiens GN=RPL22 PE=1 SV=2	0	7	1	RPL22	0.615	0.093	0.683945	0.0195506	29.15	0.86	4.11988e+08	2.61806e+08	5.414e+07	1.60995e+08		cell organization and biogenesis;metabolic process;transport	cytoplasm;cytosol;nucleus;ribosome	protein binding;RNA binding;structural molecule activity	Cytoplasmic Ribosomal Proteins
R4GN35	DENN domain-containing protein 4C OS=Homo sapiens GN=DENND4C PE=1 SV=1	DENND4C	0	3	3	8.161	0.479	0.0251469	0.973652	1.78138e+06	929669	68012.1	331155		cell organization and biogenesis;regulation of biological process;response to stimulus;transport	cytosol;membrane				R4GN35	DENN domain-containing protein 4C OS=Homo sapiens GN=DENND4C PE=1 SV=1	0.001	2	2	DENND4C		0.01		9.53e-17			1.13892e+06	435012		123378		cell organization and biogenesis;response to stimulus;transport	cytosol;membrane
Q9Y2B0	Protein canopy homolog 2 OS=Homo sapiens GN=CNPY2 PE=1 SV=1	CNPY2	0	10	10	0.968	0.253	0.837651	0.870372	3.95957e+07	7.17121e+07	1.40622e+07	6.84774e+07		regulation of biological process;response to stimulus	endoplasmic reticulum	protein binding			Q9Y2B0	Protein canopy homolog 2 OS=Homo sapiens GN=CNPY2 PE=1 SV=1	0	11	11	CNPY2	0.803	0.404	0.95096	0.841202	49.5	14.21	1.47271e+08	1.04919e+08	6.13761e+07	8.584e+07		regulation of biological process;response to stimulus	endoplasmic reticulum	protein binding
P52758	Ribonuclease UK114 OS=Homo sapiens GN=HRSP12 PE=1 SV=1	HRSP12; RIDA	0	5	5	0.771	0.084	0.486281	0.0297791	5.77399e+07	2.69113e+07	3.91364e+06	1.90734e+07		metabolic process;regulation of biological process;response to stimulus	cytoplasm;cytosol;mitochondrion;nucleus;organelle lumen	catalytic activity;metal ion binding;protein binding;RNA binding			P52758	Ribonuclease UK114 OS=Homo sapiens GN=HRSP12 PE=1 SV=1	0	5	5	HRSP12; RIDA	0.804	0.197	0.885137	0.360719	33.99	3.78	4.87917e+07	3.99892e+07	7.78484e+06	2.81403e+07		metabolic process;regulation of biological process;response to stimulus	cytoplasm;cytosol;mitochondrion;nucleus;organelle lumen	catalytic activity;metal ion binding;protein binding;RNA binding
O15514	DNA-directed RNA polymerase II subunit RPB4 OS=Homo sapiens GN=POLR2D PE=1 SV=1	POLR2D	0	11	11	2.071	0.35	0.374203	0.98923	2.35888e+07	1.06962e+07	6.11276e+06	2.97962e+07		cell organization and biogenesis;metabolic process;regulation of biological process;response to stimulus;transport	cytosol;nucleus	catalytic activity;DNA binding;nucleotide binding;protein binding;RNA binding	Pyrimidine metabolism; Purine metabolism; Metabolic pathways; Huntington's disease; RNA polymerase; Epstein-Barr virus infection		O15514	DNA-directed RNA polymerase II subunit RPB4 OS=Homo sapiens GN=POLR2D PE=1 SV=1	0	9	9	POLR2D	1.175	0.42	0.974675	0.973925	55.75	19.79	2.13779e+07	1.4528e+07	1.46563e+07	1.94782e+07		cell organization and biogenesis;metabolic process;regulation of biological process;response to stimulus;transport	cytosol;nucleus	catalytic activity;DNA binding;nucleotide binding;protein binding;RNA binding
A8K3B6	Tyrosine-protein kinase OS=Homo sapiens PE=2 SV=1	CSK	0	4	4	1.263	0.167	0.939612	0.344221	3.69068e+06	993274	229248	1.11847e+06		cell differentiation;cell organization and biogenesis;defense response;metabolic process;regulation of biological process;response to stimulus	cytoplasm;cytosol;membrane	catalytic activity;metal ion binding;nucleotide binding;protein binding	Epithelial cell signaling in Helicobacter pylori infection	Regulation of Actin Cytoskeleton; VEGFA-VEGFR2 Signaling Pathway; Integrin-mediated Cell Adhesion; EGF/EGFR Signaling Pathway	A8K3B6	Tyrosine-protein kinase OS=Homo sapiens PE=2 SV=1	0	8	8	CSK	0.925	0.293	0.867575	0.60505	57.92	6.59	6.21372e+06	1.30368e+06	1.40046e+06	1.93236e+06		cell differentiation;cell organization and biogenesis;defense response;metabolic process;regulation of biological process;response to stimulus	cytoplasm;cytosol;membrane	catalytic activity;metal ion binding;nucleotide binding;protein binding	Regulation of Actin Cytoskeleton; VEGFA-VEGFR2 Signaling Pathway; Integrin-mediated Cell Adhesion; EGF/EGFR Signaling Pathway
B3KPL2	PHD finger protein 15, isoform CRA_a OS=Homo sapiens GN=PHF15 PE=2 SV=1	PHF15; JADE2	0	6	6	3.489	0.688	0.237763	0.869378	1.15455e+06	1.72781e+06	998894	4.87496e+06		cell organization and biogenesis;metabolic process		metal ion binding;protein binding			B3KPL2	PHD finger protein 15, isoform CRA_a OS=Homo sapiens GN=PHF15 PE=2 SV=1	0	10	10	PHF15; JADE2	3.756	2.033	0.158139	0.225085	98.11	98.42	1.6298e+06	1.35405e+06	3.61743e+06	1.08534e+07		cell organization and biogenesis;metabolic process		catalytic activity;metal ion binding;protein binding
Q8NEY8-3	Isoform 3 of Periphilin-1 OS=Homo sapiens GN=PPHLN1	PPHLN1	0	6	2	1.402	0.761	0.970343	0.538576	5.86457e+06	6.74903e+06	3.11682e+06	1.52206e+07		metabolic process;regulation of biological process	chromosome;cytosol;Golgi	protein binding;RNA binding			Q8NEY8-3	Isoform 3 of Periphilin-1 OS=Homo sapiens GN=PPHLN1	0	7	2	PPHLN1	0.761	0.443	0.687663	0.944586	37.98	21.03	6.55785e+06	2.03654e+07	3.06063e+06	8.16802e+06		metabolic process;regulation of biological process	chromosome;cytosol;Golgi	protein binding;RNA binding
Q9H061	Transmembrane protein 126A OS=Homo sapiens GN=TMEM126A PE=1 SV=1	TMEM126A	0	8	8	1.096	0.236	0.849375	0.683285	1.2479e+07	9.098e+06	2.29041e+06	1.11853e+07			membrane;mitochondrion				Q9H061	Transmembrane protein 126A OS=Homo sapiens GN=TMEM126A PE=1 SV=1	0	7	7	TMEM126A	0.509	0.188	0.25241	0.280485	21.27	4.7	1.91359e+07	1.54304e+07	3.35509e+06	8.19774e+06			membrane;mitochondrion
P62263	40S ribosomal protein S14 OS=Homo sapiens GN=RPS14 PE=1 SV=3	RPS14	0	13	13	1.545	0.206	0.286573	0.865775	1.7235e+08	1.14482e+08	2.96067e+07	1.44736e+08		cell differentiation;cell organization and biogenesis;metabolic process;regulation of biological process;transport	cytosol;membrane;mitochondrion;ribosome	protein binding;receptor activity;RNA binding;structural molecule activity;translation regulator activity	Ribosome	Cytoplasmic Ribosomal Proteins	P62263	40S ribosomal protein S14 OS=Homo sapiens GN=RPS14 PE=1 SV=3	0	13	13	RPS14	0.696	0.139	0.846655	0.246353	25.93	0.82	2.24698e+08	1.37791e+08	5.416e+07	9.98525e+07		cell differentiation;cell organization and biogenesis;metabolic process;regulation of biological process;transport	cytosol;membrane;mitochondrion;ribosome	protein binding;RNA binding;structural molecule activity;translation regulator activity	Cytoplasmic Ribosomal Proteins
Q9NYU1	UDP-glucose:glycoprotein glucosyltransferase 2 OS=Homo sapiens GN=UGGT2 PE=1 SV=4	UGGT2	0	5	3	1.395	0.398	0.98063	0.960193	3.40998e+06	1.99479e+06	1.59276e+06	7.79146e+06		metabolic process	endoplasmic reticulum;organelle lumen	catalytic activity;protein binding	Protein processing in endoplasmic reticulum		Q9NYU1	UDP-glucose:glycoprotein glucosyltransferase 2 OS=Homo sapiens GN=UGGT2 PE=1 SV=4	0	4	2	UGGT2	1.279	0.416	0.984578	0.921782	88.38	22.14	8.28918e+06	5.19496e+06	1.91832e+06	6.00912e+06		metabolic process;regulation of biological process;response to stimulus	endoplasmic reticulum;organelle lumen	catalytic activity;protein binding
Q9H3N1	Thioredoxin-related transmembrane protein 1 OS=Homo sapiens GN=TMX1 PE=1 SV=1	TMX1	0	12	12	1.043	0.247	0.935629	0.955743	7.98251e+07	9.41847e+07	1.94197e+07	9.51319e+07		cellular homeostasis;metabolic process;regulation of biological process;response to stimulus;transport	endoplasmic reticulum;membrane	catalytic activity			Q9H3N1	Thioredoxin-related transmembrane protein 1 OS=Homo sapiens GN=TMX1 PE=1 SV=1	0	15	15	TMX1	0.816	0.344	0.998873	0.958952	64.18	14.32	1.78054e+08	1.43021e+08	6.39136e+07	1.05244e+08		cellular homeostasis;metabolic process;regulation of biological process;response to stimulus;transport	endoplasmic reticulum;membrane	catalytic activity
O14657	Torsin-1B OS=Homo sapiens GN=TOR1B PE=1 SV=2	TOR1B	0	6	6	1.598	0.578	0.890602	0.77838	5.85877e+06	7.89676e+06	2.52077e+06	12352561		cell organization and biogenesis;metabolic process;response to stimulus	cytoplasm;endoplasmic reticulum;membrane;nucleus;organelle lumen	catalytic activity;nucleotide binding;protein binding			O14657	Torsin-1B OS=Homo sapiens GN=TOR1B PE=1 SV=2	0	11	11	TOR1B	1.294	0.559	0.908926	0.928238	55.52	23.53	1.13692e+07	1.56949e+07	6.01171e+06	2.26449e+07		cell organization and biogenesis;metabolic process;response to stimulus	cytoplasm;endoplasmic reticulum;membrane;nucleus;organelle lumen	catalytic activity;nucleotide binding;protein binding
P22695	Cytochrome b-c1 complex subunit 2, mitochondrial OS=Homo sapiens GN=UQCRC2 PE=1 SV=3	UQCRC2	0	21	14	0.886	0.11	0.743009	0.165822	3.57639e+08	2.47328e+08	4.17192e+07	2.05161e+08		metabolic process;transport	membrane;mitochondrion	catalytic activity;metal ion binding;protein binding	Oxidative phosphorylation; Metabolic pathways; Parkinson's disease; Cardiac muscle contraction; Non-alcoholic fatty liver disease (NAFLD); Alzheimer's disease; Huntington's disease	Electron Transport Chain	P22695	Cytochrome b-c1 complex subunit 2, mitochondrial OS=Homo sapiens GN=UQCRC2 PE=1 SV=3	0	18	18	UQCRC2	0.759	0.128	0.982764	0.155198	35.29	2.07	434707853	3.85963e+08	4.53075e+07	2.90323e+08		metabolic process;transport	membrane;mitochondrion	catalytic activity;metal ion binding;protein binding	Electron Transport Chain
Q8N442	Translation factor GUF1, mitochondrial OS=Homo sapiens GN=GUF1 PE=2 SV=1	GUF1	0	16	16	1.234	0.214	0.982462	0.645687	1.88845e+07	1.16745e+07	2.90115e+06	1.42673e+07		metabolic process;regulation of biological process;response to stimulus	membrane;mitochondrion;organelle lumen	catalytic activity;nucleotide binding			Q8N442	Translation factor GUF1, mitochondrial OS=Homo sapiens GN=GUF1 PE=2 SV=1	0	16	16	GUF1	0.919	0.408	0.882561	0.955671	68.1	12.34	2.46498e+07	1.90391e+07	7.25301e+06	1.73832e+07		metabolic process;regulation of biological process;response to stimulus	membrane;mitochondrion;organelle lumen	catalytic activity;nucleotide binding
P15880	40S ribosomal protein S2 OS=Homo sapiens GN=RPS2 PE=1 SV=2	RPS2	0	12	9	0.851	0.129	0.664868	0.357417	2.41369e+08	1.44541e+08	2.49924e+07	1.2303e+08		cell organization and biogenesis;metabolic process;regulation of biological process;transport	cytosol;membrane;nucleus;ribosome	protein binding;RNA binding;structural molecule activity	Ribosome	Cytoplasmic Ribosomal Proteins	P15880	40S ribosomal protein S2 OS=Homo sapiens GN=RPS2 PE=1 SV=2	0	14	9	RPS2	0.405	0.086	0.144577	0.0140096	10.34	0.67	3.87478e+08	2.13158e+08	2.44777e+07	7.04545e+07		cell organization and biogenesis;metabolic process;regulation of biological process;transport	cytosol;membrane;nucleus;ribosome	protein binding;RNA binding;structural molecule activity	Cytoplasmic Ribosomal Proteins
Q9P016	Thymocyte nuclear protein 1 OS=Homo sapiens GN=THYN1 PE=1 SV=1	THYN1	0	4	4	1.155	0.211	0.89157	0.594033	2.25293e+06	1.92794e+06	452243	2.22798e+06			nucleus				Q9P016	Thymocyte nuclear protein 1 OS=Homo sapiens GN=THYN1 PE=1 SV=1	0	3	3	THYN1	1.419	0.413	0.965955	0.867955	28.57	10.9	2.9842e+06	1.31934e+06	1.09262e+06	1.88467e+06			nucleus
Q6IPI1	Ribosomal protein L29 OS=Homo sapiens GN=RPL29 PE=2 SV=1	RPL29	0	3	3	1.105	0.095	0.942119	0.0687455	9.23542e+07	4.44977e+07	8.39498e+06	4.14347e+07		cell organization and biogenesis;metabolic process;transport	cytosol;membrane;ribosome	protein binding;RNA binding;structural molecule activity		Cytoplasmic Ribosomal Proteins	Q6IPI1	Ribosomal protein L29 OS=Homo sapiens GN=RPL29 PE=2 SV=1	0	4	4	RPL29	0.595	0.101	0.546108	0.0366704	21.61	1.09	1.0924e+08	5.05976e+07	1.13625e+07	2.84005e+07		cell organization and biogenesis;metabolic process;transport	cytosol;membrane;ribosome	protein binding;RNA binding;structural molecule activity	Cytoplasmic Ribosomal Proteins
P17900	Ganglioside GM2 activator OS=Homo sapiens GN=GM2A PE=1 SV=4	GM2A	0	2	2	1.869	0.214	0.851479	0.550263	1.32024e+06	782845	296055	1.46125e+06		metabolic process;regulation of biological process;response to stimulus;transport	cytoplasm;extracellular;mitochondrion;organelle lumen;vacuole	catalytic activity;enzyme regulator activity;transporter activity	Lysosome		P17900	Ganglioside GM2 activator OS=Homo sapiens GN=GM2A PE=1 SV=4	0	3	3	GM2A	3.482	1.288	0.434021	0.654074	51.11	114.28	1.28711e+06	1.07417e+06	1.65926e+06	3.93658e+06		metabolic process;regulation of biological process;response to stimulus;transport	cytoplasm;extracellular;mitochondrion;organelle lumen;vacuole	catalytic activity;enzyme regulator activity;transporter activity
K7ERI7	60S ribosomal protein L22 OS=Homo sapiens GN=RPL22 PE=1 SV=1	RPL22	0	8	1	1.235	0.155	0.667726	0.563506	2.71915e+08	1.4165e+08	3.6399e+07	1.79699e+08		cell differentiation;cell organization and biogenesis;metabolic process;transport	cytoplasm;cytosol;nucleus;ribosome	protein binding;RNA binding;structural molecule activity		Cytoplasmic Ribosomal Proteins	K7ERI7	60S ribosomal protein L22 OS=Homo sapiens GN=RPL22 PE=1 SV=1	0	7	1	RPL22	0.611	0.088	0.678097	0.0148472	34.42	0.8	398116274	2.36414e+08	5.22187e+07	1.46437e+08		cell organization and biogenesis;metabolic process;transport	cytoplasm;cytosol;nucleus;ribosome	protein binding;RNA binding;structural molecule activity	Cytoplasmic Ribosomal Proteins
Q86UA3	Chromosome 12 open reading frame 10 OS=Homo sapiens GN=C12orf10 PE=1 SV=1	C12orf10	0	6	6	0.63	0.099	0.351671	0.0724067	7.14375e+06	4.43741e+06	574830	2.84059e+06		response to stimulus	mitochondrion;nucleus	protein binding			Q86UA3	Chromosome 12 open reading frame 10 OS=Homo sapiens GN=C12orf10 PE=1 SV=1	0	7	7	C12orf10	0.695	0.253	0.681414	0.571971	21.05	6.34	7.87416e+06	4.1192e+06	2.0831e+06	3.39665e+06		response to stimulus	mitochondrion;nucleus	protein binding
Q6P444	Mitochondrial fission regulator 2 OS=Homo sapiens GN=MTFR2 PE=1 SV=2	FAM54A; MTFR2	0	5	5		100		7.1e-17		532651	608572	3.0097e+06		cell organization and biogenesis;metabolic process	mitochondrion	protein binding			Q6P444	Mitochondrial fission regulator 2 OS=Homo sapiens GN=MTFR2 PE=1 SV=2	0	4	4	FAM54A; MTFR2	0.297	0.49	0.11235	0.890994	0.63	3.97	514694	400859	1.2885e+06	2.0561e+06		cell organization and biogenesis;metabolic process	mitochondrion	protein binding
H0Y948	Afadin (Fragment) OS=Homo sapiens GN=AFDN PE=1 SV=1		0	5	1	1.677	0.322	0.884914	0.848618	4.96972e+06	2.86001e+06	786758	3.89154e+06							H0Y948	Afadin (Fragment) OS=Homo sapiens GN=AFDN PE=1 SV=1	0	6	1		1.149	0.464	0.973401	0.915433	104.55	30.73	2.86541e+06	2.90631e+06	2.32098e+06	4.41012e+06
A0A024R3R5	Lamin B receptor, isoform CRA_a OS=Homo sapiens GN=LBR PE=4 SV=1	LBR	0	14	14	0.96	0.168	0.808805	0.47593	6.40399e+07	5.86294e+07	9.87285e+06	4.88396e+07		metabolic process	membrane	catalytic activity;DNA binding;protein binding;RNA binding		Gastric cancer network 2	A0A024R3R5	Lamin B receptor, isoform CRA_a OS=Homo sapiens GN=LBR PE=4 SV=1	0	13	13	LBR	0.901	0.308	0.956828	0.962126	91.88	11.87	1.34003e+08	1.15658e+08	4.65856e+07	109915270		metabolic process	membrane	catalytic activity;DNA binding;protein binding;RNA binding	Gastric cancer network 2
B4DRE5	cDNA FLJ55391 OS=Homo sapiens PE=2 SV=1	FAM54B; MTFR1L	0	6	6	2.376	0.577	0.702216	0.933006	2.48697e+06	862778	586179	2.9074e+06		cell organization and biogenesis;metabolic process	cytoplasm;mitochondrion	protein binding			B4DRE5	cDNA FLJ55391 OS=Homo sapiens PE=2 SV=1	0	7	7	FAM54B; MTFR1L	1.557	0.555	0.892202	0.996624	69.83	27.68	4.90485e+06	4.5272e+06	2.79526e+06	6.47849e+06		cell organization and biogenesis;metabolic process	cytoplasm;mitochondrion	protein binding
O95478	Ribosome biogenesis protein NSA2 homolog OS=Homo sapiens GN=NSA2 PE=1 SV=1	NSA2	0	12	12	3.672	0.464	0.00061584	0.442246	6.15699e+07	3.08187e+07	1.27445e+07	6.32127e+07		metabolic process	nucleus	RNA binding			O95478	Ribosome biogenesis protein NSA2 homolog OS=Homo sapiens GN=NSA2 PE=1 SV=1	0	12	12	NSA2	2.588	0.416	0.0271937	0.987049	58.65	15.44	3.26749e+07	3.15012e+07	1.52156e+07	8.17599e+07		metabolic process	nucleus	RNA binding
Q96IS6	HSPA8 protein (Fragment) OS=Homo sapiens GN=HSPA8 PE=1 SV=2	HSPA8	0	41	1	1.098	0.079	0.893928	0.0259915	4132167859	1789657817	3.9142e+08	1945344741		cell communication;cell organization and biogenesis;metabolic process;regulation of biological process;response to stimulus;transport	cytosol;endosome;extracellular;membrane;nucleus;organelle lumen;spliceosomal complex	catalytic activity;nucleotide binding;protein binding;RNA binding		Exercise-induced Circadian Regulation; Parkin-Ubiquitin Proteasomal System pathway; MAPK Signaling Pathway	Q96IS6	HSPA8 protein (Fragment) OS=Homo sapiens GN=HSPA8 PE=1 SV=2	0	40	1	HSPA8	0.571	0.089	0.539097	0.0211493	18.85	0.7	4646060645	2488473100	5.10467e+08	1417238606		cell communication;cell organization and biogenesis;metabolic process;regulation of biological process;response to stimulus;transport	cytosol;endosome;extracellular;membrane;nucleus;organelle lumen;spliceosomal complex	catalytic activity;nucleotide binding;protein binding;RNA binding	Exercise-induced Circadian Regulation; Parkin-Ubiquitin Proteasomal System pathway; MAPK Signaling Pathway
P25398	40S ribosomal protein S12 OS=Homo sapiens GN=RPS12 PE=1 SV=3	RPS12	0	11	11	1.012	0.071	0.974747	0.0116869	546572550	2.1224e+08	4.41175e+07	2.19289e+08		cell organization and biogenesis;metabolic process;transport	cytoplasm;cytosol;membrane;ribosome	RNA binding;structural molecule activity	Ribosome	Cytoplasmic Ribosomal Proteins	P25398	40S ribosomal protein S12 OS=Homo sapiens GN=RPS12 PE=1 SV=3	0	12	12	RPS12	0.504	0.092	0.268794	0.0261149	13.87	0.92	5.52769e+08	3.68181e+08	4.23978e+07	1.28172e+08		cell organization and biogenesis;metabolic process;transport	cytoplasm;cytosol;membrane;ribosome	RNA binding;structural molecule activity	Cytoplasmic Ribosomal Proteins
Q8N4A0	Polypeptide N-acetylgalactosaminyltransferase 4 OS=Homo sapiens GN=GALNT4 PE=1 SV=2	GALNT4; POC1B-GALNT4	0	7	7	1.516	0.913	0.960508	0.473845	5.68769e+06	2.90443e+06	703748	3.50087e+06		metabolic process	Golgi;membrane	catalytic activity;metal ion binding	Metabolic pathways; Mucin type O-glycan biosynthesis		Q8N4A0	Polypeptide N-acetylgalactosaminyltransferase 4 OS=Homo sapiens GN=GALNT4 PE=1 SV=2	0	9	8	GALNT4; POC1B-GALNT4	2.077	1.264	0.437409	0.49164	87.67	100.1	3.7567e+06	3.43488e+06	2.67667e+06	3.00298e+07		metabolic process	Golgi;membrane	catalytic activity;metal ion binding
E9PN89	Heat shock cognate 71 kDa protein (Fragment) OS=Homo sapiens GN=HSPA8 PE=1 SV=1		0	24	1	1.089	0.075	0.90944	0.0177165	3474110101	1524778174	3.33148e+08	1661983570		cell organization and biogenesis		nucleotide binding			E9PN89	Heat shock cognate 71 kDa protein (Fragment) OS=Homo sapiens GN=HSPA8 PE=1 SV=1	0	25	2		0.579	0.087	0.577586	0.0185724	17.45	0.71	3891330910	2099449300	4.332e+08	1212319228		cell organization and biogenesis		nucleotide binding
B2R6Q9	cDNA, FLJ93067, highly similar to Homo sapiens interferon gamma receptor 1 (IFNGR1), mRNA OS=Homo sapiens PE=2 SV=1	IFNGR1	0	3	3	100	100	8.7e-17	7.1e-17			687586	3.43965e+06		defense response;regulation of biological process;response to stimulus	endoplasmic reticulum;membrane	protein binding;receptor activity;signal transducer activity		Type II interferon signaling (IFNG)	B2R6Q9	cDNA, FLJ93067, highly similar to Homo sapiens interferon gamma receptor 1 (IFNGR1), mRNA OS=Homo sapiens PE=2 SV=1	0	3	3	IFNGR1	100	100	9.83e-17	9.53e-17					9.79891e+06	2.35892e+06		defense response;regulation of biological process;response to stimulus	endoplasmic reticulum;membrane	protein binding;receptor activity;signal transducer activity	Type II interferon signaling (IFNG)
Q9H300	Presenilins-associated rhomboid-like protein, mitochondrial OS=Homo sapiens GN=PARL PE=1 SV=2	PARL	0	4	4	0.739	0.148	0.466061	0.228592	9.98376e+06	5.09198e+06	666383	3.33388e+06		metabolic process;regulation of biological process;transport	membrane;mitochondrion;nucleus	catalytic activity;protein binding			Q9H300	Presenilins-associated rhomboid-like protein, mitochondrial OS=Homo sapiens GN=PARL PE=1 SV=2	0	3	3	PARL	0.714	0.326	0.672767	0.842344	62.83	11.63	1.72551e+07	1.26521e+07	8.614e+06	8.60026e+06		metabolic process;regulation of biological process;transport	membrane;mitochondrion;nucleus	catalytic activity;protein binding
B4DUT2	cDNA FLJ53206 OS=Homo sapiens PE=2 SV=1	KRI1	0	17	17	1.28	0.286	0.847389	0.999546	5.72106e+07	4.39927e+07	1.25272e+07	6.26733e+07		metabolic process		RNA binding			-1	-1	-1	-1	-1	-1	-1	-1	-1	-1	-1	-1	-1	-1	-1	-1	-1	-1	-1	-1	-1
Q13084	39S ribosomal protein L28, mitochondrial OS=Homo sapiens GN=MRPL28 PE=1 SV=4	MRPL28	0	18	18	1.157	0.142	0.998793	0.256346	6.01387e+07	3.1381e+07	6.96802e+06	3.49376e+07		cell organization and biogenesis;metabolic process	cytosol;membrane;mitochondrion;ribosome	protein binding;RNA binding;structural molecule activity	Ribosome		Q13084	39S ribosomal protein L28, mitochondrial OS=Homo sapiens GN=MRPL28 PE=1 SV=4	0	16	16	MRPL28	1.055	0.232	0.845031	0.638552	83.71	4.43	6.53996e+07	7.17824e+07	1.11006e+07	6.66266e+07		cell organization and biogenesis;metabolic process	cytosol;membrane;mitochondrion;ribosome	protein binding;RNA binding;structural molecule activity
Q8WYP5-2	Isoform 2 of Protein ELYS OS=Homo sapiens GN=AHCTF1	AHCTF1	0	57	57	2.283	0.427	0.0321271	0.554469	6.72679e+07	4.76914e+07	2.32785e+07	1.16902e+08		cell organization and biogenesis;regulation of biological process;transport	chromosome;cytosol;membrane;nucleus	DNA binding		Gastric cancer network 2	Q8WYP5-2	Isoform 2 of Protein ELYS OS=Homo sapiens GN=AHCTF1	0	66	66	AHCTF1	1.452	0.507	0.134252	0.611103	73.75	23.95	1.50892e+08	139440366	7.50945e+07	2.08836e+08		cell organization and biogenesis;regulation of biological process;transport	chromosome;cytosol;membrane;nucleus	DNA binding	Gastric cancer network 2
Q9BU64	Centromere protein O OS=Homo sapiens GN=CENPO PE=1 SV=1	CENPO	0	3	3	1.883	0.324	0.84597	0.774347	1.03333e+06	704871	316782	1.59239e+06		cell organization and biogenesis	chromosome;cytosol;nucleus	protein binding			-1	-1	-1	-1	-1	-1	-1	-1	-1	-1	-1	-1	-1	-1	-1	-1	-1	-1	-1	-1	-1
Q8N3Z6	Zinc finger CCHC domain-containing protein 7 OS=Homo sapiens GN=ZCCHC7 PE=1 SV=2	ZCCHC7	0	3	3	1.842	0.426	0.84378	0.957973	2.12952e+06	481355	662844	3.33372e+06			cytosol;nucleus	metal ion binding;protein binding;RNA binding	RNA degradation		Q8N3Z6	Zinc finger CCHC domain-containing protein 7 OS=Homo sapiens GN=ZCCHC7 PE=1 SV=2	0	2	2	ZCCHC7	2.374	0.962	0.723613	0.85928	47.89	87.99	862050	787456	981394	4.04669e+06			cytosol;nucleus	metal ion binding;protein binding;RNA binding
Q8IXM3	39S ribosomal protein L41, mitochondrial OS=Homo sapiens GN=MRPL41 PE=1 SV=1	MRPL41	0	7	7	1.249	0.205	0.952621	0.675694	4.9378e+07	3.23156e+07	7.71564e+06	3.88794e+07		cell death;cell organization and biogenesis;metabolic process	membrane;mitochondrion;ribosome	protein binding;RNA binding;structural molecule activity			Q8IXM3	39S ribosomal protein L41, mitochondrial OS=Homo sapiens GN=MRPL41 PE=1 SV=1	0	8	8	MRPL41	1.088	0.229	0.869441	0.666066	58.41	6.92	7.5947e+07	5.10714e+07	1.14769e+07	4.24043e+07		cell death;cell organization and biogenesis;metabolic process	membrane;mitochondrion;ribosome	protein binding;RNA binding;structural molecule activity
P35052	Glypican-1 OS=Homo sapiens GN=GPC1 PE=1 SV=2	GPC1	0	8	8	3.667	3.176	0.128253	0.112258	433339	1.14332e+06	1.6048e+06	8.08673e+06		cell differentiation;cellular component movement;metabolic process;regulation of biological process	cytosol;endosome;extracellular;membrane;organelle lumen	metal ion binding;protein binding	Proteoglycans in cancer	VEGFA-VEGFR2 Signaling Pathway	P35052	Glypican-1 OS=Homo sapiens GN=GPC1 PE=1 SV=2	0	14	14	GPC1	4.134	3.571	0.0161292	0.0123933	92.48	110.92	1.72457e+06	2.05657e+06	9.05798e+06	2.79123e+07		cell differentiation;cellular component movement;metabolic process;regulation of biological process	cytosol;endosome;extracellular;membrane;organelle lumen	metal ion binding;protein binding	VEGFA-VEGFR2 Signaling Pathway
B2R841	Serine/threonine-protein kinase PLK OS=Homo sapiens PE=2 SV=1	PLK1	0	13	13	7.794	2.234	8.68e-06	0.0254017	1.60755e+06	4.58592e+06	6.16209e+06	3.10872e+07		cell organization and biogenesis;cell proliferation;metabolic process;regulation of biological process;response to stimulus	chromosome;cytoskeleton;cytosol;nucleus	catalytic activity;nucleotide binding;protein binding		TNF alpha Signaling Pathway; Cell Cycle	B2R841	Serine/threonine-protein kinase PLK OS=Homo sapiens PE=2 SV=1	0	8	8	PLK1	3.17	1.875	0.233712	0.182689	103.27	34.91	1.94523e+06	5.31097e+06	6.05447e+06	1.06937e+07		cell organization and biogenesis;cell proliferation;metabolic process;regulation of biological process;response to stimulus	chromosome;cytoskeleton;cytosol;nucleus	catalytic activity;metal ion binding;nucleotide binding;protein binding	TNF alpha Signaling Pathway; Cell Cycle
P55201	Peregrin OS=Homo sapiens GN=BRPF1 PE=1 SV=2	BRPF1	0	5	1	1.231	0.294	0.935653	0.729009	494349	660635	233716	1.18091e+06		cell organization and biogenesis;metabolic process;regulation of biological process	cytoplasm;cytosol;membrane;nucleus	catalytic activity;DNA binding;metal ion binding;protein binding			P55201	Peregrin OS=Homo sapiens GN=BRPF1 PE=1 SV=2	0	9	8	BRPF1	0.988	0.374	0.892071	0.80515	57.87	4.46	2.84127e+06	1.43756e+06	1.44277e+06	2.45258e+06		cell organization and biogenesis;metabolic process;regulation of biological process	cytoplasm;cytosol;membrane;nucleus	catalytic activity;DNA binding;metal ion binding;protein binding
X5D8T4	Aldehyde dehydrogenase 5 family member A1 isoform B (Fragment) OS=Homo sapiens GN=ALDH5A1 PE=2 SV=1	ALDH5A1	0	14	14	0.892	0.184	0.715468	0.56315	5.01681e+07	2.98217e+07	3.97834e+06	2.01177e+07		cell organization and biogenesis;metabolic process	mitochondrion;organelle lumen	catalytic activity;protein binding			X5D8T4	Aldehyde dehydrogenase 5 family member A1 isoform B (Fragment) OS=Homo sapiens GN=ALDH5A1 PE=2 SV=1	0	14	14	ALDH5A1	0.932	0.291	0.981329	0.886471	70.39	9.19	7.22751e+07	5.82031e+07	1.60948e+07	5.3093e+07		cell organization and biogenesis;metabolic process	mitochondrion;organelle lumen	catalytic activity;nucleotide binding;protein binding
P51790	H(+)/Cl(-) exchange transporter 3 OS=Homo sapiens GN=CLCN3 PE=1 SV=2	CLCN3	0	5	4	1.454	0.26	0.974951	0.661628	3.74139e+06	1.61846e+06	575776	2.91493e+06		cellular homeostasis;regulation of biological process;transport	cell surface;endosome;Golgi;membrane	nucleotide binding;protein binding;transporter activity			P51790	H(+)/Cl(-) exchange transporter 3 OS=Homo sapiens GN=CLCN3 PE=1 SV=2	0	6	5	CLCN3	1.635	0.668	0.829556	0.823877	94.42	51.85	8.83781e+06	5.55782e+06	5.7883e+06	9.90672e+06		cellular homeostasis;regulation of biological process;transport	cell surface;endosome;Golgi;membrane	nucleotide binding;protein binding;transporter activity
Q6DKK2	Tetratricopeptide repeat protein 19, mitochondrial OS=Homo sapiens GN=TTC19 PE=1 SV=4	TTC19	0	4	4	1.416	0.242	0.992125	0.605671	3.74681e+06	1.96051e+06	513490	2.60068e+06		cell division;cell organization and biogenesis	cytoplasm;cytoskeleton;membrane;mitochondrion	protein binding			Q6DKK2	Tetratricopeptide repeat protein 19, mitochondrial OS=Homo sapiens GN=TTC19 PE=1 SV=4	0	5	5	TTC19	1.329	0.456	0.979468	0.931264	19.55	8.03	2.79964e+06	3.18081e+06	990097	1.00708e+06		cell division;cell organization and biogenesis;metabolic process;transport	membrane;mitochondrion	protein binding
P05387	60S acidic ribosomal protein P2 OS=Homo sapiens GN=RPLP2 PE=1 SV=1	RPLP2	0	10	10	0.782	0.086	0.36616	0.045075	1088890670	5.45138e+08	1.02e+08	516979458		cell organization and biogenesis;metabolic process;transport	cytosol;membrane;ribosome	protein binding;structural molecule activity	Ribosome	Cytoplasmic Ribosomal Proteins	P05387	60S acidic ribosomal protein P2 OS=Homo sapiens GN=RPLP2 PE=1 SV=1	0	13	12	RPLP2	0.38	0.091	0.0189474	0.0248975	5.84	0.86	1264580588	7.47464e+08	104525723	3.2656e+08		cell organization and biogenesis;metabolic process;transport	cytosol;membrane;ribosome	protein binding;structural molecule activity	Cytoplasmic Ribosomal Proteins
Q01196-8	Isoform AML-1G of Runt-related transcription factor 1 OS=Homo sapiens GN=RUNX1	RUNX1	0	6	6	3.636	1.628	0.214812	0.381308	351568	809052	950911	4.82714e+06		cell differentiation;cell proliferation;metabolic process;regulation of biological process	cytosol;nucleus	DNA binding;nucleotide binding;protein binding		Dual hijack model of Vif in HIV infection	Q01196-8	Isoform AML-1G of Runt-related transcription factor 1 OS=Homo sapiens GN=RUNX1	0	6	6	RUNX1	0.91	1.658	0.791952	0.360589	106.57	59.9	1.76087e+06	1.45914e+06	2.587e+06	4.44244e+06		cell differentiation;cell proliferation;metabolic process;regulation of biological process	cytosol;nucleus	DNA binding;nucleotide binding;protein binding	Dual hijack model of Vif in HIV infection
Q9C0B7	Transport and Golgi organization protein 6 homolog OS=Homo sapiens GN=TANGO6 PE=1 SV=2	TANGO6; TMCO7	0	7	7	2.696	0.349	0.598654	0.864886	644786	324655	255384	1.29935e+06			membrane				Q9C0B7	Transport and Golgi organization protein 6 homolog OS=Homo sapiens GN=TANGO6 PE=1 SV=2	0	4	4	TANGO6; TMCO7	1.687	0.505	0.798383	0.909064	42.79	6.5	1.42842e+06	449376	600569	8.93239e+06			membrane
Q96GQ5	RUS1 family protein C16orf58 OS=Homo sapiens GN=C16orf58 PE=1 SV=2	C16orf58	0	3	3	1.235	0.591	0.941464	0.953174	660825	835365	466357	2.37376e+06			membrane				Q96GQ5	RUS1 family protein C16orf58 OS=Homo sapiens GN=C16orf58 PE=1 SV=2	0	5	5	C16orf58	1.159	0.717	0.928432	0.897196	121.66	46.15	4.42152e+06	3.42268e+06	1.28112e+06	2.37286e+06			membrane
H3BTB6	COX assembly mitochondrial protein 2 homolog OS=Homo sapiens GN=CMC2 PE=1 SV=1	CMC2	0	2	1	1.606	0.226	0.925455	0.591127	4.63697e+06	2.84221e+06	1.04594e+06	5.32483e+06			mitochondrion				-1	-1	-1	-1	-1	-1	-1	-1	-1	-1	-1	-1	-1	-1	-1	-1	-1	-1	-1	-1	-1
P26373	60S ribosomal protein L13 OS=Homo sapiens GN=RPL13 PE=1 SV=4	RPL13	0	11	11	1.302	0.171	0.642529	0.705262	2.19994e+08	1.22463e+08	3.38777e+07	1.72488e+08		cell organization and biogenesis;metabolic process;transport	cytosol;membrane;nucleus;ribosome	protein binding;RNA binding;structural molecule activity	Ribosome	Cytoplasmic Ribosomal Proteins	P26373	60S ribosomal protein L13 OS=Homo sapiens GN=RPL13 PE=1 SV=4	0	11	11	RPL13	0.866	0.149	0.945341	0.305678	46.79	0.93	2.48319e+08	1.54057e+08	4.29093e+07	1.33585e+08		cell organization and biogenesis;metabolic process;transport	cytosol;membrane;nucleus;ribosome	protein binding;RNA binding;structural molecule activity	Cytoplasmic Ribosomal Proteins
P07919	Cytochrome b-c1 complex subunit 6, mitochondrial OS=Homo sapiens GN=UQCRH PE=1 SV=2	UQCRH	0	2	2	1.273	0.125	0.807558	0.279671	1.67772e+08	9.35369e+07	2.28071e+07	1.16157e+08		metabolic process;transport	membrane;mitochondrion	catalytic activity;protein binding;transporter activity	Non-alcoholic fatty liver disease (NAFLD); Huntington's disease; Alzheimer's disease; Metabolic pathways; Oxidative phosphorylation; Parkinson's disease; Cardiac muscle contraction	Electron Transport Chain	P07919	Cytochrome b-c1 complex subunit 6, mitochondrial OS=Homo sapiens GN=UQCRH PE=1 SV=2	0	5	5	UQCRH	1.001	0.207	0.88785	0.670165	27.15	4.89	2.11742e+08	9.06604e+07	3.76877e+07	8.43762e+07		metabolic process;transport	membrane;mitochondrion	catalytic activity;protein binding;transporter activity	Electron Transport Chain
Q9HBB3	60S ribosomal protein L6 OS=Homo sapiens PE=2 SV=1	RPL6	0	19	19	1.987	0.169	0.00243275	0.685016	3.73735e+08	2.49536e+08	8.36672e+07	4.26262e+08	Deamidated [R105]	cell organization and biogenesis;metabolic process;regulation of biological process;transport	cytosol;membrane;nucleus;ribosome	DNA binding;protein binding;RNA binding;structural molecule activity		Cytoplasmic Ribosomal Proteins	Q9HBB3	60S ribosomal protein L6 OS=Homo sapiens PE=2 SV=1	0	20	20	RPL6	1.01	0.14	0.4705	0.233503	77.93	1.78	4.81859e+08	3.37828e+08	7.91684e+07	3.66917e+08	Deamidated [R105]	cell organization and biogenesis;metabolic process;regulation of biological process;transport	cytosol;membrane;nucleus;ribosome	DNA binding;protein binding;RNA binding;structural molecule activity	Cytoplasmic Ribosomal Proteins
A0A024R814	Ribosomal protein L7, isoform CRA_a OS=Homo sapiens GN=RPL7 PE=4 SV=1	RPL7	0	20	9	1.247	0.117	0.633428	0.217561	6.13883e+08	3.03839e+08	7.56305e+07	3.85719e+08	Deamidated [R247]	cell organization and biogenesis;metabolic process;transport	cytoplasm;cytosol;membrane;nucleus;ribosome	DNA binding;protein binding;RNA binding;structural molecule activity		Cytoplasmic Ribosomal Proteins	A0A024R814	Ribosomal protein L7, isoform CRA_a OS=Homo sapiens GN=RPL7 PE=4 SV=1	0	22	22	RPL7	0.646	0.124	0.792577	0.13664	41.47	1.79	7.73009e+08	4.31968e+08	9.91282e+07	2.98945e+08	Deamidated [R247]	cell organization and biogenesis;metabolic process;transport	cytoplasm;cytosol;membrane;nucleus;ribosome	DNA binding;protein binding;RNA binding;structural molecule activity	Cytoplasmic Ribosomal Proteins
Q6N075-2	Isoform 2 of Molybdate-anion transporter OS=Homo sapiens GN=MFSD5	MFSD5	0	2	2	1.225	1.711	0.935194	0.391276	1.76312e+06	1.29131e+06	287945	1.47019e+06		transport	membrane	protein binding;transporter activity			Q6N075-2	Isoform 2 of Molybdate-anion transporter OS=Homo sapiens GN=MFSD5	0	2	2	MFSD5	1.061	0.171	0.899682	0.359872	59.86	2.02	2.32288e+06	2.00761e+06	276978	2.3912e+06		transport	membrane	protein binding;transporter activity
Q9NR09	Baculoviral IAP repeat-containing protein 6 OS=Homo sapiens GN=BIRC6 PE=1 SV=2	BIRC6	0	14	14	1.557	0.307	0.947674	0.809792	3.4057e+06	1.58922e+06	145356	742896		cell death;cell division;cell organization and biogenesis;metabolic process;regulation of biological process	cytoplasm;cytoskeleton;endosome;Golgi;membrane	catalytic activity;enzyme regulator activity;protein binding	Ubiquitin mediated proteolysis; Apoptosis - multiple species		Q9NR09	Baculoviral IAP repeat-containing protein 6 OS=Homo sapiens GN=BIRC6 PE=1 SV=2	0	14	14	BIRC6	1.349	0.433	0.991351	0.879048	34.58	7.9	5.02701e+06	3.23194e+06	561280	2.17428e+06		cell death;cell division;metabolic process;regulation of biological process	cytoplasm;cytoskeleton;endosome;Golgi;membrane	catalytic activity;enzyme regulator activity;protein binding
Q9BYC9	39S ribosomal protein L20, mitochondrial OS=Homo sapiens GN=MRPL20 PE=1 SV=1	MRPL20	0	6	6	1.046	0.156	0.818925	0.287756	1.62937e+07	1.05862e+07	2.0629e+06	1.05556e+07		cell organization and biogenesis;metabolic process	membrane;mitochondrion;ribosome	protein binding;RNA binding;structural molecule activity	Ribosome		Q9BYC9	39S ribosomal protein L20, mitochondrial OS=Homo sapiens GN=MRPL20 PE=1 SV=1	0	6	6	MRPL20	0.777	0.17	0.803652	0.286565	47.17	2.66	2.95287e+07	2.53886e+07	4.1369e+06	2.01759e+07		cell organization and biogenesis;metabolic process	membrane;mitochondrion;ribosome	protein binding;RNA binding;structural molecule activity
Q8NEM7-3	Isoform 3 of Transcription factor SPT20 homolog OS=Homo sapiens GN=SUPT20H	FAM48A; SUPT20H	0	4	4	1.411	0.402	0.998793	0.903127	1.21647e+06	648189	221360	1.13465e+06		metabolic process;regulation of biological process		protein binding			Q8NEM7-3	Isoform 3 of Transcription factor SPT20 homolog OS=Homo sapiens GN=SUPT20H	0	6	6	FAM48A; SUPT20H	1.347	0.361	0.990064	0.781924	71.19	11.09	3.90549e+06	1.79054e+06	1.28733e+06	4.40665e+06		metabolic process;regulation of biological process		protein binding
H3BVC9	CCR4-NOT transcription complex subunit 1 (Fragment) OS=Homo sapiens GN=CNOT1 PE=1 SV=1		0	3	1	1.824	0.452	0.857388	0.979693	1.94135e+06	342897	426442	2.18649e+06							-1	-1	-1	-1	-1	-1	-1	-1	-1	-1	-1	-1	-1	-1	-1	-1	-1	-1	-1	-1	-1
Q96GZ6	Solute carrier family 41 member 3 OS=Homo sapiens GN=SLC41A3 PE=1 SV=2	SLC41A3	0	2	2	1.468	0.371	0.969585	0.854366	1.08468e+06	4.03271e+06	216258	1.11117e+06		transport	membrane	protein binding;transporter activity			Q96GZ6	Solute carrier family 41 member 3 OS=Homo sapiens GN=SLC41A3 PE=1 SV=2	0	3	3	SLC41A3	1.12	0.422	0.916064	0.859469	47.89	5.46	2.74076e+06	1.76119e+06	3.3396e+06	3.5894e+06		transport	membrane	protein binding;transporter activity
O75531	Barrier-to-autointegration factor OS=Homo sapiens GN=BANF1 PE=1 SV=1	BANF1	0	8	8	0.822	0.27	0.561353	0.870336	2.85649e+07	2.99137e+07	6.31043e+06	3.24393e+07		cell organization and biogenesis;metabolic process;regulation of biological process;response to stimulus;transport	chromosome;cytoplasm;cytosol;nucleus	DNA binding;protein binding			O75531	Barrier-to-autointegration factor OS=Homo sapiens GN=BANF1 PE=1 SV=1	0	7	7	BANF1	0.828	0.271	0.907333	0.746604	27.75	4.05	5.14281e+07	4.17561e+07	1.20628e+07	3.03997e+07		cell organization and biogenesis;metabolic process;regulation of biological process;response to stimulus;transport	chromosome;cytoplasm;cytosol;nucleus	DNA binding;protein binding
B3KWJ4	cDNA FLJ43156 fis, clone DFNES2011239, highly similar to Protein FAM57A OS=Homo sapiens PE=2 SV=1	FAM57A	0.006	2	2	0.89	0.209	0.769291	0.520439	1.47586e+06	1.22611e+06	246774	1.26995e+06			membrane				-1	-1	-1	-1	-1	-1	-1	-1	-1	-1	-1	-1	-1	-1	-1	-1	-1	-1	-1	-1	-1
Q9UL60	Heat-shock suppressed protein 1 OS=Homo sapiens GN=HSSG1 PE=2 SV=1	SRSF7	0	2	2	3.607	9.175	0.022903	1.4e-06	3.24986e+06	6.59849e+06	5.12185e+06	2.64103e+07		metabolic process;regulation of biological process;transport	cytoplasm;nucleus	metal ion binding;nucleotide binding;protein binding;RNA binding		mRNA Processing	Q9UL60	Heat-shock suppressed protein 1 OS=Homo sapiens GN=HSSG1 PE=2 SV=1	0	2	2	SRSF7	0.466	0.192	0.272504	0.363258	8.64	4.33	3.4529e+06	421739	609867	5.69092e+06		metabolic process;regulation of biological process;transport	cytoplasm;nucleus	metal ion binding;protein binding;RNA binding	mRNA Processing
Q7Z2W9	39S ribosomal protein L21, mitochondrial OS=Homo sapiens GN=MRPL21 PE=1 SV=2	MRPL21	0	6	6	0.956	0.148	0.769291	0.285175	4.05847e+07	2.52356e+07	4.38813e+06	2.26649e+07		cell organization and biogenesis;metabolic process	membrane;mitochondrion;ribosome	RNA binding;structural molecule activity	Ribosome		Q7Z2W9	39S ribosomal protein L21, mitochondrial OS=Homo sapiens GN=MRPL21 PE=1 SV=2	0	7	7	MRPL21	0.853	0.238	0.945279	0.670165	52.65	4.93	5.41675e+07	4.74371e+07	2.20722e+07	4.4731e+07		cell organization and biogenesis;metabolic process	membrane;mitochondrion;ribosome	RNA binding;structural molecule activity
Q5T0F9-2	Isoform 2 of Coiled-coil and C2 domain-containing protein 1B OS=Homo sapiens GN=CC2D1B	CC2D1B	0	4	4	1.134	0.187	0.890602	0.436932	1.35456e+07	1.04169e+07	2.22599e+06	1.15037e+07		metabolic process;regulation of biological process	nucleus	DNA binding;protein binding			-1	-1	-1	-1	-1	-1	-1	-1	-1	-1	-1	-1	-1	-1	-1	-1	-1	-1	-1	-1	-1
Q9P2W9	Syntaxin-18 OS=Homo sapiens GN=STX18 PE=1 SV=1	STX18	0	8	8	1.768	0.197	0.845831	0.516645	5.69154e+06	3.23093e+06	1.01255e+06	5.23323e+06		cell organization and biogenesis;regulation of biological process;transport	endoplasmic reticulum;Golgi;membrane	protein binding	SNARE interactions in vesicular transport; Phagosome		Q9P2W9	Syntaxin-18 OS=Homo sapiens GN=STX18 PE=1 SV=1	0	9	9	STX18	1.6	0.507	0.725202	0.933253	82.37	25.17	1.54818e+07	7.52899e+06	6.69496e+06	1.22842e+07		cell organization and biogenesis;regulation of biological process;transport	endoplasmic reticulum;Golgi;membrane	protein binding
O60518	Ran-binding protein 6 OS=Homo sapiens GN=RANBP6 PE=1 SV=2	RANBP6	0	16	13	1.391	0.253	0.861369	0.806885	2.23857e+07	2.29466e+07	4.86607e+06	2.51917e+07		transport	cytoplasm;membrane;nucleus	protein binding;transporter activity			O60518	Ran-binding protein 6 OS=Homo sapiens GN=RANBP6 PE=1 SV=2	0	18	15	RANBP6	0.846	0.236	0.791952	0.534186	75.67	5.65	3.34162e+07	1.46878e+07	9.01384e+06	1.0533e+07		transport	cytoplasm;membrane;nucleus	protein binding;transporter activity
P51398	28S ribosomal protein S29, mitochondrial OS=Homo sapiens GN=DAP3 PE=1 SV=1	DAP3	0	20	9	1.758	0.214	0.26093	0.836984	9.05703e+07	6.66859e+07	2.19095e+07	1.13727e+08		cell death;cell organization and biogenesis;metabolic process;regulation of biological process;response to stimulus	membrane;mitochondrion;ribosome	nucleotide binding;protein binding;RNA binding;structural molecule activity			P51398	28S ribosomal protein S29, mitochondrial OS=Homo sapiens GN=DAP3 PE=1 SV=1	0	21	10	DAP3	1.239	0.211	0.271874	0.57313	69.41	3.43	1.49193e+08	1.4342e+08	2.74562e+07	2.26177e+08		cell death;cell organization and biogenesis;metabolic process;regulation of biological process;response to stimulus	membrane;mitochondrion;ribosome	nucleotide binding;protein binding;RNA binding;structural molecule activity
O95822	Malonyl-CoA decarboxylase, mitochondrial OS=Homo sapiens GN=MLYCD PE=1 SV=3	MLYCD	0	8	8	0.581	0.19	0.265094	0.46888	5.31074e+06	3.93796e+06	601271	3.12626e+06		metabolic process;regulation of biological process;response to stimulus	cytoplasm;mitochondrion;organelle lumen	catalytic activity;protein binding	AMPK signaling pathway; Propanoate metabolism; Metabolic pathways; beta-Alanine metabolism; Peroxisome		O95822	Malonyl-CoA decarboxylase, mitochondrial OS=Homo sapiens GN=MLYCD PE=1 SV=3	0	11	11	MLYCD	0.766	0.213	0.731537	0.403053	52.7	3.74	8.418e+06	9.99129e+06	2.45019e+06	7.62523e+06		metabolic process;regulation of biological process;response to stimulus	cytoplasm;mitochondrion;organelle lumen	catalytic activity;protein binding
O95363	Phenylalanine--tRNA ligase, mitochondrial OS=Homo sapiens GN=FARS2 PE=1 SV=1	FARS2	0	11	11	1.322	0.251	0.999906	0.74945	1.50487e+07	9.16665e+06	2.6178e+06	1.36369e+07		metabolic process	cytoplasm;mitochondrion;organelle lumen	catalytic activity;metal ion binding;nucleotide binding;protein binding;RNA binding	Aminoacyl-tRNA biosynthesis		O95363	Phenylalanine--tRNA ligase, mitochondrial OS=Homo sapiens GN=FARS2 PE=1 SV=1	0	15	15	FARS2	1.039	0.328	0.98983	0.840311	61.47	7.99	2.94422e+07	2.15398e+07	6.39437e+06	2.24956e+07		metabolic process	cytoplasm;mitochondrion;organelle lumen	catalytic activity;metal ion binding;nucleotide binding;protein binding;RNA binding
Q9NWR8	Calcium uniporter regulatory subunit MCUb, mitochondrial OS=Homo sapiens GN=MCUB PE=1 SV=2	CCDC109B; MCUB	0	5	5	0.891	0.17	0.720381	0.399016	5.82013e+06	3.7514e+06	511891	2.66869e+06		cellular homeostasis;transport	membrane;mitochondrion	transporter activity			Q9NWR8	Calcium uniporter regulatory subunit MCUb, mitochondrial OS=Homo sapiens GN=MCUB PE=1 SV=2	0	7	7	CCDC109B; MCUB	0.825	0.24	0.773178	0.484125	70.9	7.89	4.34689e+06	5.20457e+06	885005	4.17377e+06		cellular homeostasis;transport	membrane;mitochondrion	transporter activity
A0A024RD28	Chromosome 6 open reading frame 139, isoform CRA_a OS=Homo sapiens GN=C6orf139 PE=4 SV=1	CENPQ	0	3	3	1.357		0.9891		230696	1.5166e+06	790697	4.12253e+06		cell organization and biogenesis	cytoskeleton;cytosol				A0A024RD28	Chromosome 6 open reading frame 139, isoform CRA_a OS=Homo sapiens GN=C6orf139 PE=4 SV=1	0	2	2	CENPQ	2.28	0.319	0.682918	0.759058	26.63	17.25	2.45013e+06	1.07853e+06	1.22163e+06	2.8927e+06		cell organization and biogenesis	cytoskeleton;cytosol
Q8TDX7	Serine/threonine-protein kinase Nek7 OS=Homo sapiens GN=NEK7 PE=1 SV=1	NEK7	0	5	5	1.525	0.282	0.942813	0.75986	2.61421e+06	1.49203e+06	659567	3.44266e+06		cell organization and biogenesis;metabolic process;regulation of biological process	cytoplasm;cytoskeleton;nucleus	catalytic activity;metal ion binding;nucleotide binding	NOD-like receptor signaling pathway		Q8TDX7	Serine/threonine-protein kinase Nek7 OS=Homo sapiens GN=NEK7 PE=1 SV=1	0	6	6	NEK7	1.329	0.379	0.996165	0.808021	43.43	5.77	1.528e+06	1.65838e+06	2.97879e+06	2.62024e+06		cell organization and biogenesis;metabolic process;regulation of biological process	cytoplasm;cytoskeleton;nucleus	catalytic activity;metal ion binding;nucleotide binding
V9GYA7	28S ribosomal protein S29, mitochondrial (Fragment) OS=Homo sapiens GN=DAP3 PE=1 SV=1		0	12	1	1.708	0.213	0.342458	0.766145	6.09887e+07	4.50823e+07	1.47143e+07	7.68384e+07		cell death	mitochondrion;ribosome				V9GYA7	28S ribosomal protein S29, mitochondrial (Fragment) OS=Homo sapiens GN=DAP3 PE=1 SV=1	0	12	1		1.239	0.209	0.624603	0.569348	45.43	2.83	7.79967e+07	8.71691e+07	1.85647e+07	1.17689e+08		cell death	mitochondrion;ribosome
Q8IWB9-2	Isoform 2 of Testis-expressed sequence 2 protein OS=Homo sapiens GN=TEX2	TEX2	0	6	6	1.145	0.321	0.901413	0.832976	1.99752e+06	1.50303e+06	394914	2.06354e+06		metabolic process;regulation of biological process;response to stimulus	endoplasmic reticulum				Q8IWB9-2	Isoform 2 of Testis-expressed sequence 2 protein OS=Homo sapiens GN=TEX2	0	7	7	TEX2	1.136	0.338	0.956742	0.795802	94.22	5.4	2.30328e+06	1.5157e+06	877425	852360		metabolic process;regulation of biological process;response to stimulus	endoplasmic reticulum
A8K9K0	cDNA FLJ78032, highly similar to Homo sapiens haploid germ cell-specific nuclear protein kinase (GSG2) mRNA OS=Homo sapiens PE=2 SV=1	GSG2; HASPIN	0	6	6	8.359	3.943	0.0139273	0.0752075	131971	86898.8	413600	2.16184e+06		cell organization and biogenesis;metabolic process;regulation of biological process;response to stimulus	chromosome;cytoplasm;nucleus	catalytic activity;nucleotide binding;protein binding			A8K9K0	cDNA FLJ78032, highly similar to Homo sapiens haploid germ cell-specific nuclear protein kinase (GSG2) mRNA OS=Homo sapiens PE=2 SV=1	0	3	3	GSG2; HASPIN	3.669	0.743	0.425917	0.976225	39.42	4.29	292822	230214	123005	856862		cell organization and biogenesis;metabolic process;regulation of biological process;response to stimulus	chromosome;cytoplasm;nucleus	catalytic activity;nucleotide binding;protein binding
Q8IWI9-4	Isoform 4 of MAX gene-associated protein OS=Homo sapiens GN=MGA	MGA	0	26	26	4.453	0.956	0.0281308	0.483072	2.64417e+06	2.05482e+06	2.35984e+06	1.23535e+07		metabolic process;regulation of biological process	nucleus	DNA binding;protein binding		Pathways Affected in Adenoid Cystic Carcinoma	Q8IWI9-4	Isoform 4 of MAX gene-associated protein OS=Homo sapiens GN=MGA	0	23	23	MGA	2.694	1.096	0.334807	0.376891	111.51	92.17	6.22922e+06	3.87916e+06	7.03951e+06	1.25142e+07		metabolic process;regulation of biological process	nucleus	DNA binding;protein binding	Pathways Affected in Adenoid Cystic Carcinoma
Q8N983-4	Isoform 4 of 39S ribosomal protein L43, mitochondrial OS=Homo sapiens GN=MRPL43	MRPL43	0	9	1	0.916	0.122	0.729202	0.144109	5.76229e+07	3.42374e+07	6.61472e+06	3.46474e+07		cell organization and biogenesis;metabolic process	membrane;ribosome	protein binding;RNA binding;structural molecule activity			Q8N983-4	Isoform 4 of 39S ribosomal protein L43, mitochondrial OS=Homo sapiens GN=MRPL43	0	8	1	MRPL43	0.717	0.205	0.7778	0.547759	62.61	5.07	7.45218e+07	6.71191e+07	1.10865e+07	4.94711e+07		cell organization and biogenesis;metabolic process	membrane;ribosome	protein binding;RNA binding;structural molecule activity
Q96H22-3	Isoform 3 of Centromere protein N OS=Homo sapiens GN=CENPN	CENPN	0	5	5	3.216	0.508	0.316022	0.983551	1.38166e+06	1318585	948230	4.97112e+06		cell organization and biogenesis	cytosol;nucleus				-1	-1	-1	-1	-1	-1	-1	-1	-1	-1	-1	-1	-1	-1	-1	-1	-1	-1	-1	-1	-1
Q9Y5T4	DnaJ homolog subfamily C member 15 OS=Homo sapiens GN=DNAJC15 PE=1 SV=2	DNAJC15	0	5	5	3.261	0.722	0.0448646	0.419912	1.10296e+07	9.87658e+06	4.61891e+06	2.42177e+07		cell communication;regulation of biological process;response to stimulus;transport	membrane;mitochondrion	protein binding			Q9Y5T4	DnaJ homolog subfamily C member 15 OS=Homo sapiens GN=DNAJC15 PE=1 SV=2	0	4	4	DNAJC15	0.596	0.235	0.495323	0.438481	44.27	6.1	6.59029e+06	6.99678e+06	2.18949e+06	8.07581e+06		cell communication;regulation of biological process;response to stimulus;transport	membrane;mitochondrion	protein binding
P62851	40S ribosomal protein S25 OS=Homo sapiens GN=RPS25 PE=1 SV=1	RPS25	0	5	5	1.061	0.122	0.979948	0.304275	2.34861e+08	1.07195e+08	2.12992e+07	1.11737e+08		cell organization and biogenesis;metabolic process;transport	cytosol;nucleus;ribosome	catalytic activity;nucleotide binding;protein binding;RNA binding;structural molecule activity	Ribosome	Cytoplasmic Ribosomal Proteins	P62851	40S ribosomal protein S25 OS=Homo sapiens GN=RPS25 PE=1 SV=1	0	5	5	RPS25	0.525	0.103	0.432421	0.0553015	12.92	0.83	3.26611e+08	1.44462e+08	2.48281e+07	7.10562e+07		cell organization and biogenesis;metabolic process;transport	cytosol;nucleus;ribosome	catalytic activity;nucleotide binding;protein binding;RNA binding;structural molecule activity	Cytoplasmic Ribosomal Proteins
P46781	40S ribosomal protein S9 OS=Homo sapiens GN=RPS9 PE=1 SV=3	RPS9	0	16	16	1.181	0.126	0.769291	0.318315	3.30955e+08	1.76047e+08	3.47087e+07	1.82305e+08		cell organization and biogenesis;metabolic process;regulation of biological process;transport	cytoplasm;cytosol;membrane;nucleus;ribosome	protein binding;RNA binding;structural molecule activity;translation regulator activity	Ribosome	Cytoplasmic Ribosomal Proteins	P46781	40S ribosomal protein S9 OS=Homo sapiens GN=RPS9 PE=1 SV=3	0	16	16	RPS9	0.605	0.109	0.643925	0.0717795	27.31	0.91	453584169	2.4564e+08	4.48831e+07	132951085		cell organization and biogenesis;metabolic process;regulation of biological process;transport	cytoplasm;cytosol;membrane;nucleus;ribosome	protein binding;RNA binding;structural molecule activity;translation regulator activity	Cytoplasmic Ribosomal Proteins
P39060	Collagen alpha-1(XVIII) chain OS=Homo sapiens GN=COL18A1 PE=1 SV=5	COL18A1	0	7	7	3.063	1.057	0.470559	0.507093	3.20821e+06	975808	306041	1.60837e+06		cell organization and biogenesis;metabolic process;regulation of biological process;response to stimulus	extracellular;organelle lumen	metal ion binding;protein binding;structural molecule activity	Protein digestion and absorption		P39060	Collagen alpha-1(XVIII) chain OS=Homo sapiens GN=COL18A1 PE=1 SV=5	0	16	16	COL18A1	3.381	1.702	0.231462	0.345651	92.41	17.19	538884	1.39402e+06	4.54464e+06	7.01527e+06		cell organization and biogenesis;metabolic process;regulation of biological process;response to stimulus	extracellular;organelle lumen	metal ion binding;protein binding;structural molecule activity
Q92766-2	Isoform 2 of Ras-responsive element-binding protein 1 OS=Homo sapiens GN=RREB1	RREB1	0	8	8	4.776	0.445	0.098128	0.945377	713623	460678	681383	3.58673e+06		development;metabolic process;regulation of biological process;response to stimulus	cytoplasm;nucleus	DNA binding;metal ion binding			Q92766-2	Isoform 2 of Ras-responsive element-binding protein 1 OS=Homo sapiens GN=RREB1	0	12	12	RREB1	2.09	1.773	0.68113	0.154331	137.33	117.45	2.47573e+06	967875	6.99908e+06	6.68014e+06		development;metabolic process;regulation of biological process;response to stimulus	cytoplasm;nucleus	DNA binding;metal ion binding
Q9P031	Thyroid transcription factor 1-associated protein 26 OS=Homo sapiens GN=CCDC59 PE=1 SV=2	CCDC59	0	6	6	2.257	1.071	0.629054	0.477568	2.09299e+06	2.17505e+06	1.62092e+06	8.54244e+06		metabolic process;regulation of biological process	nucleus	protein binding;RNA binding			Q9P031	Thyroid transcription factor 1-associated protein 26 OS=Homo sapiens GN=CCDC59 PE=1 SV=2	0	7	7	CCDC59	1.368	0.191	0.902418	0.298654	133.83	2.3	1.35898e+07	6.00956e+06	4.44759e+06	1.19233e+07		metabolic process;regulation of biological process	nucleus	protein binding;RNA binding
Q15392	Delta(24)-sterol reductase OS=Homo sapiens GN=DHCR24 PE=1 SV=2	DHCR24	0	7	7	2.496	0.502	0.115122	0.734011	2.54758e+07	1.22955e+07	6.18145e+06	3.26617e+07		cell death;cell organization and biogenesis;metabolic process;regulation of biological process;response to stimulus	cytoplasm;cytoskeleton;cytosol;endoplasmic reticulum;Golgi;membrane;nucleus	catalytic activity;nucleotide binding;protein binding	Metabolic pathways; Steroid biosynthesis	Tryptophan metabolism	Q15392	Delta(24)-sterol reductase OS=Homo sapiens GN=DHCR24 PE=1 SV=2	0	8	8	DHCR24	2.609	0.548	0.146836	0.90067	86.69	38.97	2.07503e+07	2.6342e+07	8.64757e+06	3.47789e+07		cell death;cell organization and biogenesis;metabolic process;regulation of biological process;response to stimulus	cytoplasm;cytoskeleton;cytosol;endoplasmic reticulum;Golgi;membrane;nucleus	catalytic activity;nucleotide binding;protein binding	Tryptophan metabolism
Q9H9Y2	Ribosome production factor 1 OS=Homo sapiens GN=RPF1 PE=1 SV=2	RPF1	0	12	12	4.981	0.62	0.0158479	0.826896	2.22216e+06	2.51143e+06	3.30187e+06	1.74645e+07		cell organization and biogenesis;metabolic process	nucleus	protein binding;RNA binding			Q9H9Y2	Ribosome production factor 1 OS=Homo sapiens GN=RPF1 PE=1 SV=2	0	13	13	RPF1	3.19	0.906	0.0724285	0.604607	84.07	64.95	6.16523e+06	7.74328e+06	5.11084e+06	2.27002e+07		cell organization and biogenesis;metabolic process	nucleus	protein binding;RNA binding
A8K7Q2	Heat shock cognate 71 kDa protein OS=Homo sapiens GN=HSPA8 PE=1 SV=1	HSPA8	0	29	1	1.142	0.082	0.813906	0.0333898	1848301941	7.28146e+08	1.53346e+08	8.12852e+08		cell communication;cell organization and biogenesis;metabolic process;regulation of biological process;response to stimulus;transport	cytosol;endosome;extracellular;membrane;nucleus;organelle lumen;spliceosomal complex	catalytic activity;nucleotide binding;protein binding;RNA binding		Parkin-Ubiquitin Proteasomal System pathway; MAPK Signaling Pathway; Exercise-induced Circadian Regulation	A8K7Q2	Heat shock cognate 71 kDa protein OS=Homo sapiens GN=HSPA8 PE=1 SV=1	0	28	2	HSPA8	0.579	0.086	0.576268	0.0174495	22.89	0.54	2036385133	1094437220	1.93614e+08	5.95597e+08		cell communication;cell organization and biogenesis;metabolic process;regulation of biological process;response to stimulus;transport	cytosol;endosome;extracellular;membrane;nucleus;organelle lumen;spliceosomal complex	catalytic activity;nucleotide binding;protein binding;RNA binding	Parkin-Ubiquitin Proteasomal System pathway; MAPK Signaling Pathway; Exercise-induced Circadian Regulation
E9PKQ4	Mediator of RNA polymerase II transcription subunit 17 (Fragment) OS=Homo sapiens GN=MED17 PE=1 SV=8		0.001	2	1	1.671	0.233	0.916868	0.582779	984622	896845	424509	2.25442e+06		regulation of biological process					E9PKQ4	Mediator of RNA polymerase II transcription subunit 17 (Fragment) OS=Homo sapiens GN=MED17 PE=1 SV=8	0	3	1		100		9.83e-17				71002.9		910039	73115.3		regulation of biological process
Q9NQT5	Exosome complex component RRP40 OS=Homo sapiens GN=EXOSC3 PE=1 SV=3	EXOSC3	0	15	15	0.737	0.153	0.370232	0.358917	6.99471e+07	4.65435e+07	3.74096e+06	1.98848e+07		metabolic process;regulation of biological process	cytoplasm;cytosol;nucleus	catalytic activity;protein binding;RNA binding	RNA degradation		Q9NQT5	Exosome complex component RRP40 OS=Homo sapiens GN=EXOSC3 PE=1 SV=3	0	15	15	EXOSC3	0.497	0.33	0.431984	0.83673	9.66	8.56	3.29326e+07	4.15775e+07	6.1104e+06	1.86848e+07		metabolic process;regulation of biological process	cytoplasm;cytosol;nucleus	catalytic activity;protein binding;RNA binding
B4DI41	cDNA FLJ55972, highly similar to Methyl-CpG-binding domain protein 1 OS=Homo sapiens PE=2 SV=1	MBD1	0	11	11	2.174	0.785	0.628411	0.491448	6.57797e+06	6.13635e+06	2.66762e+06	1.41876e+07		cell differentiation;metabolic process;regulation of biological process;response to stimulus	cytoplasm;nucleus	DNA binding;metal ion binding;nucleotide binding;protein binding		Sudden Infant Death Syndrome (SIDS) Susceptibility Pathways	B4DI41	cDNA FLJ55972, highly similar to Methyl-CpG-binding domain protein 1 OS=Homo sapiens PE=2 SV=1	0	13	13	MBD1	1.643	0.816	0.68068	0.595141	66.02	56	1.05658e+07	1.1264e+07	8.2843e+06	2.03329e+07		cell differentiation;metabolic process;regulation of biological process;response to stimulus	cytoplasm;nucleus	DNA binding;metal ion binding;nucleotide binding;protein binding	Sudden Infant Death Syndrome (SIDS) Susceptibility Pathways
A6NDG6	Glycerol-3-phosphate phosphatase OS=Homo sapiens GN=PGP PE=1 SV=1	PGP	0	6	6	2.017	0.282	0.667999	0.769035	7.48417e+06	4.05132e+06	1.71967e+06	9.14686e+06		metabolic process;regulation of biological process	cytosol	catalytic activity;metal ion binding	Carbon metabolism; Metabolic pathways; Glyoxylate and dicarboxylate metabolism		A6NDG6	Glycerol-3-phosphate phosphatase OS=Homo sapiens GN=PGP PE=1 SV=1	0	7	7	PGP	1.022	0.353	0.868252	0.808437	42.53	12.69	5.7409e+06	2.26089e+06	3.62185e+06	2.35943e+06		metabolic process;regulation of biological process	cytosol	catalytic activity;metal ion binding
Q96GG9	DCN1-like protein 1 OS=Homo sapiens GN=DCUN1D1 PE=1 SV=1	DCUN1D1	0	3	3	1.335	0.189	0.975151	0.42906	7.94154e+06	2.53617e+06	677837	3.61102e+06		metabolic process;regulation of biological process	cytosol;nucleus	protein binding			Q96GG9	DCN1-like protein 1 OS=Homo sapiens GN=DCUN1D1 PE=1 SV=1	0	4	4	DCUN1D1	1	0.215	0.904332	0.383074	70.4	1.32	1.38665e+07	5.4002e+06	923216	4.584e+06		defense response;metabolic process;regulation of biological process;response to stimulus	cytosol;nucleus	catalytic activity;protein binding
O60725	Protein-S-isoprenylcysteine O-methyltransferase OS=Homo sapiens GN=ICMT PE=1 SV=1	ICMT	0	2	2	0.93	0.135	0.767091	0.249336	2.89772e+06	2.13975e+06	376822	2.01011e+06		cell organization and biogenesis;metabolic process;transport	endoplasmic reticulum;membrane	catalytic activity	Terpenoid backbone biosynthesis		O60725	Protein-S-isoprenylcysteine O-methyltransferase OS=Homo sapiens GN=ICMT PE=1 SV=1	0	3	3	ICMT	0.647	0.193	0.592176	0.278642	7.86	1.46	6.16679e+06	5.08371e+06	1.12562e+06	3.17993e+06		cell organization and biogenesis;metabolic process;transport	endoplasmic reticulum;membrane	catalytic activity
Q9UKL3	CASP8-associated protein 2 OS=Homo sapiens GN=CASP8AP2 PE=1 SV=1	CASP8AP2	0	15	15	4.821	0.716	0.0332661	0.716001	2.72188e+06	1.47496e+06	1.76964e+06	9.44511e+06		cell death;metabolic process;regulation of biological process;response to stimulus	cytoplasm;mitochondrion;nucleus	DNA binding;enzyme regulator activity;protein binding			Q9UKL3	CASP8-associated protein 2 OS=Homo sapiens GN=CASP8AP2 PE=1 SV=1	0	14	14	CASP8AP2	3.352	0.806	0.179611	0.677772	105.5	22.4	6.68006e+06	1.83666e+06	8.2002e+06	1.45381e+07		cell death;metabolic process;regulation of biological process;response to stimulus	cytoplasm;mitochondrion;nucleus	DNA binding;enzyme regulator activity;protein binding
Q8NAF0	Zinc finger protein 579 OS=Homo sapiens GN=ZNF579 PE=1 SV=2	ZNF579	0	2	2	0.716	0.22	0.585079	0.524293	313808	218818	27062.7	144470		metabolic process;regulation of biological process	nucleus	DNA binding;metal ion binding;RNA binding			Q8NAF0	Zinc finger protein 579 OS=Homo sapiens GN=ZNF579 PE=1 SV=2	0	7	7	ZNF579	1.89	0.477	0.710359	0.889536	103.54	28.14	1.1036e+06	1.58417e+06	1.32282e+06	7.10187e+06		metabolic process;regulation of biological process	nucleus	DNA binding;metal ion binding;RNA binding
Q92560	Ubiquitin carboxyl-terminal hydrolase BAP1 OS=Homo sapiens GN=BAP1 PE=1 SV=2	BAP1	0	6	6	1.648	0.317	0.935419	0.778499	945637	223252	203115	1.0872e+06		cell organization and biogenesis;metabolic process;regulation of biological process;response to stimulus	cytoplasm;cytosol;nucleus	catalytic activity;protein binding			Q92560	Ubiquitin carboxyl-terminal hydrolase BAP1 OS=Homo sapiens GN=BAP1 PE=1 SV=2	0	10	10	BAP1	1.79	0.625	0.829875	0.975995	64.86	36.14	2.56436e+06	1.85814e+06	1.71339e+06	4.77996e+06		cell organization and biogenesis;metabolic process;regulation of biological process;response to stimulus	cytoplasm;cytosol;nucleus	catalytic activity;protein binding
Q9UPP1	Histone lysine demethylase PHF8 OS=Homo sapiens GN=PHF8 PE=1 SV=3	PHF8	0	2	1	2.649	0.333	0.614282	0.789989	926604	655893	413952	2.21682e+06		cell organization and biogenesis;metabolic process;regulation of biological process	membrane;nucleus	catalytic activity;metal ion binding;protein binding		Ectoderm Differentiation	Q9UPP1	Histone lysine demethylase PHF8 OS=Homo sapiens GN=PHF8 PE=1 SV=3	0	3	1	PHF8	0.981	0.819	0.839849	0.925145	57.04	57.53	1.44999e+06	2.81402e+06	1.13976e+06	3.01483e+06		cell organization and biogenesis;metabolic process;regulation of biological process	membrane;nucleus	catalytic activity;metal ion binding;protein binding	Ectoderm Differentiation
Q3ZCS4	Polyadenylate-binding protein OS=Homo sapiens GN=PABPC3 PE=2 SV=1	PABPC3	0	17	4	0.9	0.073	0.769291	0.0244052	3.22192e+08	1.46834e+08	2.49394e+07	133844596	Deamidated [R487; R501]	metabolic process	cytoplasm;cytosol	nucleotide binding;RNA binding			Q3ZCS4	Polyadenylate-binding protein OS=Homo sapiens GN=PABPC3 PE=2 SV=1	0	19	2	PABPC3	0.474	0.06	0.316571	0.00198527	9.82	0.37	3.32703e+08	1.58325e+08	2.04044e+07	7.24585e+07	Deamidated [R487]	metabolic process	cytoplasm;cytosol	RNA binding
Q9Y3U8	60S ribosomal protein L36 OS=Homo sapiens GN=RPL36 PE=1 SV=3	RPL36	0	5	5	1.763	0.177	0.29686	0.610733	8.95972e+07	5.86664e+07	1.4538e+07	7.81639e+07		cell organization and biogenesis;metabolic process;transport	cytoplasm;cytosol;membrane;ribosome	RNA binding;structural molecule activity	Ribosome	Cytoplasmic Ribosomal Proteins	Q9Y3U8	60S ribosomal protein L36 OS=Homo sapiens GN=RPL36 PE=1 SV=3	0	4	4	RPL36	0.781	0.191	0.857104	0.415443	26.36	2.54	1.29517e+08	5.14692e+07	2.02157e+07	3.73801e+07		cell organization and biogenesis;metabolic process;transport	cytoplasm;cytosol;membrane;ribosome	RNA binding;structural molecule activity	Cytoplasmic Ribosomal Proteins
Q8N983	39S ribosomal protein L43, mitochondrial OS=Homo sapiens GN=MRPL43 PE=1 SV=1	MRPL43	0	9	1	0.944	0.118	0.769291	0.119624	5.97564e+07	3.54407e+07	6.66734e+06	3.59055e+07		cell organization and biogenesis;metabolic process	membrane;mitochondrion;ribosome	protein binding;RNA binding;structural molecule activity			Q8N983	39S ribosomal protein L43, mitochondrial OS=Homo sapiens GN=MRPL43 PE=1 SV=1	0	8	1	MRPL43	0.764	0.205	0.851132	0.538344	68.47	5.07	7.62662e+07	6.82906e+07	1.12111e+07	5.01655e+07		cell organization and biogenesis;metabolic process	membrane;mitochondrion;ribosome	protein binding;RNA binding;structural molecule activity
Q9H8E8	Cysteine-rich protein 2-binding protein OS=Homo sapiens GN=KAT14 PE=1 SV=3	PET117; CSRP2BP; KAT14	0	3	3	2.464	0.042	0.763113	0.0149221	140900	422687	35455.3	191389		cell organization and biogenesis;metabolic process	cytoplasm;mitochondrion;nucleus	catalytic activity;protein binding			Q9H8E8	Cysteine-rich protein 2-binding protein OS=Homo sapiens GN=KAT14 PE=1 SV=3	0	3	3	CSRP2BP; KAT14; PET117	1.713	0.346	0.888727	0.759317	63.38	6.62	1.57789e+06	915217	3.57104e+06	3.58631e+06		cell organization and biogenesis;metabolic process	cytoplasm;mitochondrion;nucleus	catalytic activity;protein binding
Q66PJ3	ADP-ribosylation factor-like protein 6-interacting protein 4 OS=Homo sapiens GN=ARL6IP4 PE=1 SV=2	ARL6IP4	0	4	4	2.142	0.674	0.743277	0.90218	1.16936e+06	1.20288e+06	792899	4.28041e+06		metabolic process	nucleus	protein binding;RNA binding			Q66PJ3	ADP-ribosylation factor-like protein 6-interacting protein 4 OS=Homo sapiens GN=ARL6IP4 PE=1 SV=2	0	6	6	ARL6IP4	1.559	1.017	0.962608	0.679595	9.25	61.23	2.36317e+06	999158	3.69552e+06	4.48091e+06		metabolic process	nucleus	protein binding;RNA binding
Q14CZ7	FAST kinase domain-containing protein 3, mitochondrial OS=Homo sapiens GN=FASTKD3 PE=1 SV=2	FASTKD3	0	9	9	1.526	1.289	0.947609	0.249586	5.61839e+06	1.88102e+06	455096	2.45689e+06		metabolic process	mitochondrion;nucleus	catalytic activity;protein binding;RNA binding			Q14CZ7	FAST kinase domain-containing protein 3, mitochondrial OS=Homo sapiens GN=FASTKD3 PE=1 SV=2	0	11	11	FASTKD3	1.08	0.289	0.968097	0.593038	31.18	4.18	6.10618e+06	5.24875e+06	476377	3.98881e+06		metabolic process	mitochondrion;nucleus	catalytic activity;protein binding;RNA binding
Q96PC5	Melanoma inhibitory activity protein 2 OS=Homo sapiens GN=MIA2 PE=1 SV=4	CTAGE5; MIA2	0	17	17	1.366	0.357	0.914619	0.989676	1.16701e+07	1.40709e+07	4.09918e+06	2.21373e+07		cell organization and biogenesis;metabolic process;regulation of biological process;transport	endoplasmic reticulum;membrane	enzyme regulator activity;protein binding;transporter activity			Q96PC5	Melanoma inhibitory activity protein 2 OS=Homo sapiens GN=MIA2 PE=1 SV=4	0	21	21	CTAGE5; MIA2	1.175	0.449	0.915473	0.981563	95.42	23.14	3.30884e+07	2.48512e+07	1.25514e+07	2.85687e+07		cell organization and biogenesis;metabolic process;regulation of biological process;transport	endoplasmic reticulum;membrane	enzyme regulator activity;protein binding;transporter activity
O43493	Trans-Golgi network integral membrane protein 2 OS=Homo sapiens GN=TGOLN2 PE=1 SV=2	TGOLN2	0	10	10	7.298	0.77	0.00344589	0.743526	1.82361e+06	1.14785e+06	1.41528e+06	7.64496e+06		cell organization and biogenesis;metabolic process;transport	cytosol;endosome;Golgi;membrane;organelle lumen	protein binding			O43493	Trans-Golgi network integral membrane protein 2 OS=Homo sapiens GN=TGOLN2 PE=1 SV=2	0	8	8	TGOLN2	3.59	0.917	0.197571	0.766803	118.02	107.5	1.79269e+06	2.44832e+06	2.14731e+06	9.98733e+06		cell organization and biogenesis;metabolic process;transport	cytosol;endosome;Golgi;membrane;organelle lumen	protein binding
A5YM53	ITGAV protein OS=Homo sapiens GN=ITGAV PE=2 SV=1	ITGAV	0	24	22	2.003	0.254	0.242075	0.879377	4.82325e+07	2.31465e+07	7.57217e+06	4.09923e+07		cell differentiation;cell growth;cell organization and biogenesis;cellular component movement;cellular homeostasis;metabolic process;regulation of biological process;response to stimulus;transport	cell surface;cytosol;membrane	metal ion binding;protein binding;receptor activity;signal transducer activity;transporter activity		Arrhythmogenic Right Ventricular Cardiomyopathy; Osteoblast Signaling; Integrin-mediated Cell Adhesion; VEGFA-VEGFR2 Signaling Pathway; Osteopontin Signaling; Focal Adhesion	A5YM53	ITGAV protein OS=Homo sapiens GN=ITGAV PE=2 SV=1	0	25	25	ITGAV	2.044	0.652	0.0959078	0.453571	82.73	30.23	6.24807e+07	3.86845e+07	3.55235e+07	7.51675e+07		cell differentiation;cell growth;cell organization and biogenesis;cellular component movement;cellular homeostasis;metabolic process;regulation of biological process;response to stimulus;transport	cell surface;cytosol;membrane	metal ion binding;protein binding;receptor activity;signal transducer activity;transporter activity	Arrhythmogenic Right Ventricular Cardiomyopathy; Osteoblast Signaling; Integrin-mediated Cell Adhesion; VEGFA-VEGFR2 Signaling Pathway; Osteopontin Signaling; Focal Adhesion
O75438	NADH dehydrogenase [ubiquinone] 1 beta subcomplex subunit 1 OS=Homo sapiens GN=NDUFB1 PE=1 SV=1	NDUFB1	0	2	2	0.943	0.128	0.782749	0.187288	1.83969e+07	1.33382e+07	2.67146e+06	1.44961e+07		cell organization and biogenesis;metabolic process;transport	membrane;mitochondrion	catalytic activity	Non-alcoholic fatty liver disease (NAFLD); Huntington's disease; Metabolic pathways; Parkinson's disease; Alzheimer's disease; Oxidative phosphorylation	Oxidative phosphorylation; Electron Transport Chain	O75438	NADH dehydrogenase [ubiquinone] 1 beta subcomplex subunit 1 OS=Homo sapiens GN=NDUFB1 PE=1 SV=1	0	2	2	NDUFB1	1.156	0.191	0.901694	0.307815	105.75	4.16	2.3298e+07	2.73457e+07	5.45122e+06	3.41433e+07		cell organization and biogenesis;metabolic process;transport	membrane;mitochondrion	catalytic activity	Electron Transport Chain; Oxidative phosphorylation
P08572	Collagen alpha-2(IV) chain OS=Homo sapiens GN=COL4A2 PE=1 SV=4	COL4A2	0	2	2	2.977	1.469	0.503504	0.497855	427425	512389	334650	1.8169e+06		cell differentiation;cell organization and biogenesis;metabolic process;regulation of biological process;response to stimulus	extracellular;organelle lumen	protein binding;structural molecule activity	Small cell lung cancer; Pathways in cancer; PI3K-Akt signaling pathway; Focal adhesion; Protein digestion and absorption; ECM-receptor interaction; AGE-RAGE signaling pathway in diabetic complications; Amoebiasis	Focal Adhesion-PI3K-Akt-mTOR-signaling pathway; miRNA targets in ECM and membrane receptors; Focal Adhesion; Hepatitis C and Hepatocellular Carcinoma	P08572	Collagen alpha-2(IV) chain OS=Homo sapiens GN=COL4A2 PE=1 SV=4	0	4	4	COL4A2	1.573	1.446	0.957558	0.461988	124.5	132.18	2.16138e+06	2.04066e+06	3.03589e+06	3.17196e+06		cell differentiation;cell organization and biogenesis;metabolic process;regulation of biological process;response to stimulus	extracellular;organelle lumen	protein binding;structural molecule activity	Focal Adhesion-PI3K-Akt-mTOR-signaling pathway; miRNA targets in ECM and membrane receptors; Focal Adhesion; Hepatitis C and Hepatocellular Carcinoma
Q6IQ49	Protein SDE2 homolog OS=Homo sapiens GN=SDE2 PE=1 SV=1	SDE2	0	4	4	6.099	0.23	0.0643819	0.640897	2.28867e+06	330739	427658	2.32228e+06			nucleus				Q6IQ49	Protein SDE2 homolog OS=Homo sapiens GN=SDE2 PE=1 SV=1	0	5	5	SDE2	4.491	0.302	0.24036	0.630748	125.35	4.79	5.94995e+06	1.93207e+06	268365	4.00832e+06			nucleus
A0A024R2A3	HCG1979072, isoform CRA_b OS=Homo sapiens GN=hCG_1979072 PE=4 SV=1	LOC100510435	0	3	1	1.037	0.536	0.806795	0.818696	9.16228e+06	1.17915e+07	1.71001e+06	9.30631e+06			chromosome;nucleus	DNA binding;protein binding			A0A024R2A3	HCG1979072, isoform CRA_b OS=Homo sapiens GN=hCG_1979072 PE=4 SV=1	0	4	1	LOC100510435	0.686	0.195	0.64938	0.298261	51.95	3.38	1.22892e+07	9.4268e+06	2.77173e+06	8.43774e+06			chromosome;nucleus	DNA binding;protein binding
Q68D10	Protein SPT2 homolog OS=Homo sapiens GN=SPTY2D1 PE=1 SV=3	SPTY2D1	0	5	5	6.969	0.812	0.060903	0.876119	38889.5	17656.8	33469.8	182192		cell organization and biogenesis;metabolic process;regulation of biological process	nucleus	DNA binding;protein binding			Q68D10	Protein SPT2 homolog OS=Homo sapiens GN=SPTY2D1 PE=1 SV=3	0	4	4	SPTY2D1	4.378	1.591	0.330509	0.599131	53.8	29.02	98112.2	75308.2	178223	537240		cell organization and biogenesis;metabolic process;regulation of biological process	nucleus	DNA binding;protein binding
Q9GZR1	Sentrin-specific protease 6 OS=Homo sapiens GN=SENP6 PE=1 SV=2	SENP6	0	2	2	1.809	1.084	0.909197	0.736178	83965.6	103456	91025.1	495536		metabolic process;regulation of biological process	cytosol;nucleus	catalytic activity;protein binding			Q9GZR1	Sentrin-specific protease 6 OS=Homo sapiens GN=SENP6 PE=1 SV=2	0	3	3	SENP6	5.108	1.34	0.237429	0.695399	91.52	120.46	167437	71792.8	259687	362337		metabolic process;regulation of biological process	cytosol;nucleus	catalytic activity;protein binding
B2RBW4	DNA ligase OS=Homo sapiens PE=2 SV=1	LIG4	0	2	2	100	100	8.7e-17	7.1e-17			538427	2.93496e+06		cell death;cell differentiation;cell division;cell organization and biogenesis;cell proliferation;metabolic process;regulation of biological process;response to stimulus	chromosome;cytoplasm;cytosol;membrane;nucleus	catalytic activity;DNA binding;metal ion binding;nucleotide binding;protein binding			B2RBW4	DNA ligase OS=Homo sapiens PE=2 SV=1	0	2	2	LIG4	100	0.291	9.83e-17	0.658421		1.44	1.21181e+06		388425	1.32104e+06		cell death;cell differentiation;cell division;cell organization and biogenesis;cell proliferation;metabolic process;regulation of biological process;response to stimulus	chromosome;cytoplasm;cytosol;membrane;nucleus	catalytic activity;DNA binding;metal ion binding;nucleotide binding;protein binding
P29597	Non-receptor tyrosine-protein kinase TYK2 OS=Homo sapiens GN=TYK2 PE=1 SV=3	TYK2	0	5	5	2.098	1.258	0.782749	0.538173	582806	424587	540959	2.94882e+06		cell differentiation;cellular component movement;defense response;metabolic process;regulation of biological process;response to stimulus	cytoplasm;cytoskeleton;cytosol;membrane;nucleus	catalytic activity;nucleotide binding;protein binding	Hepatitis C; Jak-STAT signaling pathway; Osteoclast differentiation; Herpes simplex infection; Toxoplasmosis; NOD-like receptor signaling pathway; Influenza A; Measles; Epstein-Barr virus infection; Th1 and Th2 cell differentiation	Interleukin-11 Signaling Pathway; Interferon type I signaling pathways; IL-6 signaling pathway; Oncostatin M Signaling Pathway; Type III interferon signaling; IL-4 Signaling Pathway	P29597	Non-receptor tyrosine-protein kinase TYK2 OS=Homo sapiens GN=TYK2 PE=1 SV=3	0	15	15	TYK2	2.642	0.465	0.420083	0.98441	107.39	29.79	1.52264e+07	1.88558e+06	2.56953e+06	6.68946e+06		cell differentiation;cellular component movement;defense response;metabolic process;regulation of biological process;response to stimulus	cytoplasm;cytoskeleton;cytosol;membrane;nucleus	catalytic activity;nucleotide binding;protein binding	Oncostatin M Signaling Pathway; Type III interferon signaling; IL-4 Signaling Pathway; Interleukin-11 Signaling Pathway; Interferon type I signaling pathways; IL-6 signaling pathway
O60524	Nuclear export mediator factor NEMF OS=Homo sapiens GN=NEMF PE=1 SV=4	NEMF	0	7	7	1.126	0.291	0.857687	0.749834	3.67005e+06	4.1801e+06	675391	3.70079e+06		transport	nucleus				O60524	Nuclear export mediator factor NEMF OS=Homo sapiens GN=NEMF PE=1 SV=4	0	9	9	NEMF	0.798	0.325	0.733632	0.679595	39.38	9.2	5.84299e+06	1.95039e+06	1.57305e+06	2.32413e+06		transport	nucleus
Q96CB8	Integrator complex subunit 12 OS=Homo sapiens GN=INTS12 PE=1 SV=1	INTS12	0	6	6	3.766	0.265	0.293506	0.642529	1.00062e+06	357411	354092	1.9432e+06		metabolic process;regulation of biological process;response to stimulus	nucleus	metal ion binding;protein binding			Q96CB8	Integrator complex subunit 12 OS=Homo sapiens GN=INTS12 PE=1 SV=1	0	4	4	INTS12	18.599	1.38	0.000760487	0.670393	1.1	91.03	451367	42579.5	822466	1.535e+06		metabolic process;regulation of biological process;response to stimulus	nucleus	metal ion binding;protein binding
Q96TA2	ATP-dependent zinc metalloprotease YME1L1 OS=Homo sapiens GN=YME1L1 PE=1 SV=2	YME1L1	0	26	26	1.522	0.237	0.561172	0.92321	8.93276e+07	6.21236e+07	1.73768e+07	9.5408e+07		cell organization and biogenesis;cell proliferation;metabolic process;transport	membrane;mitochondrion	catalytic activity;metal ion binding;nucleotide binding			Q96TA2	ATP-dependent zinc metalloprotease YME1L1 OS=Homo sapiens GN=YME1L1 PE=1 SV=2	0	22	22	YME1L1	1.165	0.297	0.719678	0.90599	83.98	10.14	8.73824e+07	9.16972e+07	3.44014e+07	1.15651e+08		cell organization and biogenesis;cell proliferation;metabolic process;regulation of biological process;transport	membrane;mitochondrion	catalytic activity;metal ion binding;nucleotide binding;protein binding
P61254	60S ribosomal protein L26 OS=Homo sapiens GN=RPL26 PE=1 SV=1	RPL26	0	8	8	1.157	0.145	0.993312	0.312721	7.5201e+07	3.65958e+07	1.00445e+07	5.53011e+07		cell organization and biogenesis;metabolic process;regulation of biological process;response to stimulus;transport	cytoplasm;cytosol;membrane;ribosome	protein binding;RNA binding;structural molecule activity	Ribosome	Cytoplasmic Ribosomal Proteins	P61254	60S ribosomal protein L26 OS=Homo sapiens GN=RPL26 PE=1 SV=1	0	8	8	RPL26	0.716	0.141	0.752947	0.16752	58.31	2.02	1.07577e+08	5.44943e+07	2.08349e+07	4.23518e+07		cell organization and biogenesis;metabolic process;regulation of biological process;response to stimulus;transport	cytoplasm;cytosol;membrane;ribosome	protein binding;RNA binding;structural molecule activity	Cytoplasmic Ribosomal Proteins
Q9NX14-2	Isoform 2 of NADH dehydrogenase [ubiquinone] 1 beta subcomplex subunit 11, mitochondrial OS=Homo sapiens GN=NDUFB11	NDUFB11	0	4	4	2.653	0.413	0.307927	0.979197	8.36888e+06	7.67952e+06	3.16417e+06	1.74304e+07		cell organization and biogenesis;metabolic process	membrane	protein binding			Q9NX14-2	Isoform 2 of NADH dehydrogenase [ubiquinone] 1 beta subcomplex subunit 11, mitochondrial OS=Homo sapiens GN=NDUFB11	0	3	3	NDUFB11	1.871	0.81	0.541439	0.703004	97.44	93.54	1.00274e+07	7.25527e+06	5.62176e+06	1.61688e+07		cell organization and biogenesis;metabolic process	membrane	protein binding
A6NEL0	Non-histone chromosomal protein HMG-14 OS=Homo sapiens GN=HMGN1 PE=1 SV=1		0	5	3	1.013	0.237	0.829308	0.75338	2.72075e+07	2.39919e+07	3.83138e+06	2.11212e+07			chromosome;nucleus	DNA binding;protein binding		ATM Signaling Network in Development and Disease	A6NEL0	Non-histone chromosomal protein HMG-14 OS=Homo sapiens GN=HMGN1 PE=1 SV=1	0	5	2		0.789	0.218	0.76852	0.506866	71.41	5.32	3.06883e+07	2.15743e+07	6.11279e+06	1.81202e+07			chromosome;nucleus	DNA binding;protein binding	ATM Signaling Network in Development and Disease
P12109	Collagen alpha-1(VI) chain OS=Homo sapiens GN=COL6A1 PE=1 SV=3	COL6A1	0	8	8	6.874	4.452	0.0154215	0.0354075	117540	142316	1.32585e+06	7.31393e+06		cell differentiation;cell organization and biogenesis;metabolic process;response to stimulus	extracellular;membrane;organelle lumen	protein binding	Protein digestion and absorption; ECM-receptor interaction; PI3K-Akt signaling pathway; Focal adhesion	miRNA targets in ECM and membrane receptors	P12109	Collagen alpha-1(VI) chain OS=Homo sapiens GN=COL6A1 PE=1 SV=3	0	12	12	COL6A1	10.493	9.498	4.94e-05	7.29e-06	109.92	106.24	596477	376918	1.28767e+07	1.83843e+07		cell differentiation;cell organization and biogenesis;metabolic process;response to stimulus	extracellular;membrane;organelle lumen	protein binding	miRNA targets in ECM and membrane receptors
B2R6J3	cDNA, FLJ92974, highly similar to Homo sapiens methylmalonic aciduria (cobalamin deficiency) type B(MMAB), mRNA OS=Homo sapiens PE=1 SV=1	MMAB	0	10	10	0.799	0.146	0.558752	0.219126	1.07014e+07	1.12607e+07	1.44544e+06	7.98729e+06		metabolic process	organelle lumen	catalytic activity;nucleotide binding;protein binding		Vitamin B12 Metabolism	B2R6J3	cDNA, FLJ92974, highly similar to Homo sapiens methylmalonic aciduria (cobalamin deficiency) type B(MMAB), mRNA OS=Homo sapiens PE=1 SV=1	0	8	8	MMAB	1.137	0.336	0.984782	0.831615	48.21	14.45	1.26967e+07	1.62274e+07	7.4875e+06	19247074		metabolic process	organelle lumen	catalytic activity;nucleotide binding;protein binding	Vitamin B12 Metabolism
Q5SRD1	Putative mitochondrial import inner membrane translocase subunit Tim23B OS=Homo sapiens GN=TIMM23B PE=5 SV=2	TIMM23B; LINC00843; LOC100652748	0	5	5	1.832	0.305	0.657144	0.909156	1.58623e+07	1.58361e+07	2.884e+06	1.59792e+07		transport	membrane;mitochondrion	transporter activity			Q5SRD1	Putative mitochondrial import inner membrane translocase subunit Tim23B OS=Homo sapiens GN=TIMM23B PE=5 SV=2	0	4	4	TIMM23B; LINC00843; LOC100652748	1.445	0.212	0.815516	0.439473	110.65	6.04	3.70528e+07	2.29143e+07	4.79226e+06	1.4254e+07		transport	membrane;mitochondrion	transporter activity
B2RE31	cDNA, FLJ96896 OS=Homo sapiens PE=2 SV=1	TRMT2B	0	2	2	0.929	0.361	0.767091	0.897677	3.8972e+06	1.75434e+06	529449	2.93629e+06		metabolic process	mitochondrion	catalytic activity;protein binding			B2RE31	cDNA, FLJ96896 OS=Homo sapiens PE=2 SV=1	0	3	3	TRMT2B	1.256	0.169	0.968892	0.286565	75.79	4.13	1.44802e+06	2.63385e+06	400449	2.84543e+06		metabolic process	mitochondrion	catalytic activity;protein binding
O76021	Ribosomal L1 domain-containing protein 1 OS=Homo sapiens GN=RSL1D1 PE=1 SV=3	RSL1D1	0	30	30	0.941	0.195	0.842436	0.84457	3.25406e+08	3.62428e+08	6.76629e+07	3.75436e+08		cell differentiation;metabolic process;regulation of biological process	membrane;nucleus	protein binding;RNA binding		Senescence and Autophagy in Cancer	O76021	Ribosomal L1 domain-containing protein 1 OS=Homo sapiens GN=RSL1D1 PE=1 SV=3	0	31	4	RSL1D1	0.507	0.196	0.276002	0.62363	18.82	2.69	4.74023e+08	6.18668e+08	1.44359e+08	3.0536e+08		cell differentiation;metabolic process;regulation of biological process	membrane;nucleus	protein binding;RNA binding	Senescence and Autophagy in Cancer
Q9UGM6	Tryptophan--tRNA ligase, mitochondrial OS=Homo sapiens GN=WARS2 PE=1 SV=1	WARS2	0	11	11	0.717	0.145	0.446252	0.2066	1.38479e+07	8.74284e+06	1.32951e+06	7.37757e+06		cell differentiation;metabolic process	cytoplasm;membrane;mitochondrion;organelle lumen	catalytic activity;nucleotide binding	Aminoacyl-tRNA biosynthesis		Q9UGM6	Tryptophan--tRNA ligase, mitochondrial OS=Homo sapiens GN=WARS2 PE=1 SV=1	0	12	12	WARS2	0.673	0.253	0.505611	0.579915	36.39	5.25	2.18353e+07	1.95755e+07	6.31297e+06	1.16456e+07		cell differentiation;metabolic process	cytoplasm;membrane;mitochondrion;organelle lumen	catalytic activity;nucleotide binding
A0A1B0GUZ7	Protein EFR3 homolog A OS=Homo sapiens GN=EFR3A PE=1 SV=1		0	10	10	3.917	0.604	0.125759	0.768864	6.70083e+06	4.01677e+06	1.1026e+06	6.11899e+06							A0A1B0GUZ7	Protein EFR3 homolog A OS=Homo sapiens GN=EFR3A PE=1 SV=1	0	12	12		2.855	0.945	0.414525	0.601471	117.58	63.72	6.92433e+06	7.96763e+06	2.97813e+06	6.9886e+06
P78549	Endonuclease III-like protein 1 OS=Homo sapiens GN=NTHL1 PE=1 SV=2	NTHL1	0.001	2	2	3.294	2.776	0.427164	0.133087	803272	513997	390893	2.17311e+06		metabolic process;response to stimulus	mitochondrion;nucleus	catalytic activity;DNA binding;metal ion binding;protein binding	Base excision repair		-1	-1	-1	-1	-1	-1	-1	-1	-1	-1	-1	-1	-1	-1	-1	-1	-1	-1	-1	-1	-1
Q13907	Isopentenyl-diphosphate Delta-isomerase 1 OS=Homo sapiens GN=IDI1 PE=1 SV=2	IDI1	0	10	10	0.963	0.223	0.769291	0.566124	1.07488e+07	5.41418e+06	635841	3.53667e+06		metabolic process;regulation of biological process	cytosol	catalytic activity;metal ion binding	Metabolic pathways; Terpenoid backbone biosynthesis	Sterol Regulatory Element-Binding Proteins (SREBP) signalling; Exercise-induced Circadian Regulation; Target Of Rapamycin (TOR) Signaling; Cholesterol Biosynthesis	-1	-1	-1	-1	-1	-1	-1	-1	-1	-1	-1	-1	-1	-1	-1	-1	-1	-1	-1	-1	-1
Q92791	Synaptonemal complex protein SC65 OS=Homo sapiens GN=P3H4 PE=1 SV=1	LEPREL4; P3H4	0	8	8	1.221	0.361	0.957651	0.933006	4.88049e+06	6.4721e+06	1.52907e+06	8.50877e+06		cell organization and biogenesis	chromosome;nucleus	protein binding			Q92791	Synaptonemal complex protein SC65 OS=Homo sapiens GN=P3H4 PE=1 SV=1	0	9	9	LEPREL4; P3H4	1.18	0.318	0.978792	0.791975	129.1	11.4	1.45088e+07	1.16832e+07	6.70219e+06	1.6003e+07		cell organization and biogenesis;metabolic process	chromosome;endoplasmic reticulum	protein binding
Q7Z7K6	Centromere protein V OS=Homo sapiens GN=CENPV PE=1 SV=1	CENPV	0	7	7	0.97	0.26	0.796835	0.832119	3.35647e+07	2.81317e+07	3.81725e+06	2.12745e+07		cell division;cell organization and biogenesis;cellular component movement;metabolic process;regulation of biological process	chromosome;cytoplasm;cytoskeleton;cytosol;nucleus	catalytic activity			Q7Z7K6	Centromere protein V OS=Homo sapiens GN=CENPV PE=1 SV=1	0	7	7	CENPV	0.567	0.232	0.470318	0.653403	22.12	5.58	6.08267e+07	5.81929e+07	7.73285e+06	2.59173e+07		cell division;cell organization and biogenesis;cellular component movement;metabolic process;regulation of biological process	chromosome;cytoplasm;cytoskeleton;cytosol;nucleus	catalytic activity
G0XQ39	STIM1L OS=Homo sapiens GN=STIM1 PE=1 SV=1	STIM1	0	17	16	1.11	0.251	0.911397	0.748487	1.6017e+07	1.38477e+07	2.30994e+06	1.28743e+07		cell differentiation;cell organization and biogenesis;cellular homeostasis;metabolic process;regulation of biological process;response to stimulus;transport	cytoplasm;cytoskeleton;endoplasmic reticulum;membrane	metal ion binding;protein binding;transporter activity			G0XQ39	STIM1L OS=Homo sapiens GN=STIM1 PE=1 SV=1	0	18	17	STIM1	1.124	0.499	0.999814	0.912503	126.72	19.3	3.27968e+07	1.76542e+07	1.81413e+07	1.1953e+07		cell differentiation;cell organization and biogenesis;cellular homeostasis;metabolic process;regulation of biological process;response to stimulus;transport	cytoplasm;cytoskeleton;endoplasmic reticulum;membrane	metal ion binding;protein binding;transporter activity
Q13618	Cullin-3 OS=Homo sapiens GN=CUL3 PE=1 SV=2	CUL3	0	20	20	2.282	0.319	0.188107	0.972963	1.80935e+07	1.77804e+07	5.3319e+06	2.9817e+07		cell death;cell division;cell organization and biogenesis;cellular component movement;metabolic process;regulation of biological process;response to stimulus;transport	cytoplasm;cytosol;Golgi;membrane;nucleus	catalytic activity;protein binding	Hedgehog signaling pathway; Ubiquitin mediated proteolysis		Q13618	Cullin-3 OS=Homo sapiens GN=CUL3 PE=1 SV=2	0	18	18	CUL3	1.912	0.292	0.507576	0.718131	59.88	7.92	1.71218e+07	8.1105e+06	7.56062e+06	1.90391e+07		cell death;cell division;cell organization and biogenesis;cellular component movement;metabolic process;regulation of biological process;response to stimulus;transport	cytoplasm;cytosol;Golgi;membrane;nucleus	catalytic activity;protein binding
A8K8W4	cDNA FLJ77609, highly similar to Homo sapiens DnaJ (Hsp40) homolog, subfamily C, member 16 (DNAJC16), mRNA OS=Homo sapiens PE=2 SV=1	DNAJC16	0	9	9	1.524	0.422	0.95112	0.92242	891913	1.84748e+06	512292	2.86572e+06		cellular homeostasis;regulation of biological process	cytosol				A8K8W4	cDNA FLJ77609, highly similar to Homo sapiens DnaJ (Hsp40) homolog, subfamily C, member 16 (DNAJC16), mRNA OS=Homo sapiens PE=2 SV=1	0	11	11	DNAJC16	1.481	0.475	0.92665	0.883396	123.45	11.22	1.19553e+06	4.21899e+06	975902	3.22106e+06		cellular homeostasis;regulation of biological process	cytosol
Q96RY8	Chloride channel protein OS=Homo sapiens GN=CLCN7 PE=3 SV=1	CLCN7	0	9	9	1.174	0.255	0.899321	0.72467	7.40029e+06	4.61486e+06	793252	4.44704e+06		response to stimulus;transport	membrane	nucleotide binding;transporter activity			Q96RY8	Chloride channel protein OS=Homo sapiens GN=CLCN7 PE=3 SV=1	0	9	9	CLCN7	0.911	0.564	0.86141	0.877665	49.33	22.47	8.72412e+06	1.93258e+07	1.92388e+07	8.28394e+06		response to stimulus;transport	membrane	nucleotide binding;transporter activity
Q9H0R6	Glutamyl-tRNA(Gln) amidotransferase subunit A, mitochondrial OS=Homo sapiens GN=QRSL1 PE=1 SV=2	QRSL1	0	15	15	1.719	0.246	0.503504	0.803826	3.10465e+07	2.54972e+07	1.1686e+07	6.55336e+07		cell organization and biogenesis;metabolic process;regulation of biological process	mitochondrion	catalytic activity;nucleotide binding	Metabolic pathways; Aminoacyl-tRNA biosynthesis		Q9H0R6	Glutamyl-tRNA(Gln) amidotransferase subunit A, mitochondrial OS=Homo sapiens GN=QRSL1 PE=1 SV=2	0	17	17	QRSL1	1.085	0.425	0.965493	0.995777	74.95	17.96	3.6564e+07	2.84708e+07	1.04598e+07	2.39474e+07		cell organization and biogenesis;metabolic process;regulation of biological process	mitochondrion	catalytic activity;nucleotide binding;protein binding
Q8NF50	Dedicator of cytokinesis protein 8 OS=Homo sapiens GN=DOCK8 PE=1 SV=3	DOCK8	0	3	1	0.455	0.08	0.0738741	0.0610438	2.84124e+06	1.31423e+07	576349	3.23502e+06		cell proliferation;cellular component movement;coagulation;regulation of biological process;response to stimulus	cytosol;membrane	protein binding			Q8NF50	Dedicator of cytokinesis protein 8 OS=Homo sapiens GN=DOCK8 PE=1 SV=3	0.001	2	1	DOCK8	0.537	0.07	0.505611	0.00876069	24.59	1.18	9495491	738434	1.99177e+06	2.20494e+06		cell proliferation;cellular component movement;coagulation;regulation of biological process;response to stimulus	cytoplasm;cytosol;membrane	protein binding
A3R0T7	Liver histone H1e OS=Homo sapiens PE=2 SV=1	HIST1H1E	0	11	3	1.773	0.205	0.016187	0.89353	3.94153e+08	1.98827e+08	7.9316e+07	445624362		cell organization and biogenesis;metabolic process;regulation of biological process	chromosome;nucleus	DNA binding;protein binding;RNA binding			A3R0T7	Liver histone H1e OS=Homo sapiens PE=2 SV=1	0	13	4	HIST1H1E	0.832	0.292	0.863299	0.99574	55.26	8.83	597673658	607004558	1.99938e+08	5.0146e+08		cell organization and biogenesis;metabolic process;regulation of biological process	chromosome;nucleus	DNA binding;metal ion binding;nucleotide binding;protein binding;RNA binding
H7BXF4	Sphingomyelin phosphodiesterase 4 OS=Homo sapiens GN=SMPD4 PE=1 SV=1	SMPD4	0	22	22	1.774	0.351	0.304314	0.98019	2.42908e+07	3.20742e+07	1.18505e+07	6.66476e+07		metabolic process;response to stimulus	endoplasmic reticulum;Golgi;membrane	catalytic activity;metal ion binding	Sphingolipid metabolism; Metabolic pathways		H7BXF4	Sphingomyelin phosphodiesterase 4 OS=Homo sapiens GN=SMPD4 PE=1 SV=1	0	22	22	SMPD4	1.252	0.46	0.645351	0.83319	75.36	15.06	55662460	6.12063e+07	2.84461e+07	7.30964e+07		metabolic process;response to stimulus	endoplasmic reticulum;Golgi;membrane	catalytic activity;metal ion binding
Q8NHQ9	ATP-dependent RNA helicase DDX55 OS=Homo sapiens GN=DDX55 PE=1 SV=3	DDX55	0	6	6	1.522	0.304	0.958069	0.782614	3.42279e+06	2.40082e+06	708795	3.9864e+06		metabolic process	cytosol;membrane;nucleus	catalytic activity;nucleotide binding;protein binding;RNA binding			Q8NHQ9	ATP-dependent RNA helicase DDX55 OS=Homo sapiens GN=DDX55 PE=1 SV=3	0	4	4	DDX55	0.667	0.306	0.579595	0.669599	7.94	1.24	4.12634e+06	3.70992e+06	634696	1.71327e+06		metabolic process	cytoplasm;cytosol;membrane;nucleus	catalytic activity;nucleotide binding;protein binding;RNA binding
Q16832	Discoidin domain-containing receptor 2 OS=Homo sapiens GN=DDR2 PE=1 SV=2	DDR2	0	4	4	100	100	8.7e-17	7.1e-17			187323	1.05403e+06		cell organization and biogenesis;cell proliferation;metabolic process;regulation of biological process;response to stimulus	cytoskeleton;membrane	catalytic activity;nucleotide binding;protein binding;receptor activity;signal transducer activity		Endochondral Ossification	Q16832	Discoidin domain-containing receptor 2 OS=Homo sapiens GN=DDR2 PE=1 SV=2	0	5	5	DDR2	100	100	9.83e-17	9.53e-17					949016	1.12165e+06		cell organization and biogenesis;cell proliferation;metabolic process;regulation of biological process;response to stimulus	cytoskeleton;membrane	catalytic activity;nucleotide binding;protein binding;receptor activity;signal transducer activity	Endochondral Ossification
V9GYF7	28S ribosomal protein S29, mitochondrial (Fragment) OS=Homo sapiens GN=DAP3 PE=1 SV=1		0	2	1	1.431	0.194	0.857687	0.570245	2.18408e+07	1.39161e+07	4.16129e+06	2.34265e+07							-1	-1	-1	-1	-1	-1	-1	-1	-1	-1	-1	-1	-1	-1	-1	-1	-1	-1	-1	-1	-1
P61247	40S ribosomal protein S3a OS=Homo sapiens GN=RPS3A PE=1 SV=2	RPS3A	0	19	19	1.205	0.111	0.726278	0.206762	2.72765e+08	1.68942e+08	3.29162e+07	1.85313e+08		cell differentiation;cell organization and biogenesis;metabolic process;regulation of biological process;transport	cytoplasm;cytosol;endoplasmic reticulum;nucleus;ribosome	protein binding;RNA binding;structural molecule activity	Ribosome	Cytoplasmic Ribosomal Proteins	P61247	40S ribosomal protein S3a OS=Homo sapiens GN=RPS3A PE=1 SV=2	0	21	21	RPS3A	0.498	0.091	0.247798	0.0257132	22.46	0.92	4.46534e+08	3.46494e+08	4.22549e+07	148081073		cell differentiation;cell organization and biogenesis;metabolic process;regulation of biological process;transport	cytoplasm;cytosol;endoplasmic reticulum;nucleus;ribosome	protein binding;RNA binding;structural molecule activity	Cytoplasmic Ribosomal Proteins
I6L976	Chromosome 6 open reading frame 57 OS=Homo sapiens GN=C6orf57 PE=2 SV=1	C6orf57; SDHAF4	0	4	4	0.927	0.218	0.735393	0.549622	9.90414e+06	9.89846e+06	1.67595e+06	9.44809e+06		defense response;response to stimulus	organelle lumen				I6L976	Chromosome 6 open reading frame 57 OS=Homo sapiens GN=C6orf57 PE=2 SV=1	0	5	5	C6orf57; SDHAF4	0.985	0.628	0.979468	0.800748	31.03	12.86	2.47007e+07	2.25269e+07	1.39271e+07	2.28421e+07		cell organization and biogenesis;defense response;metabolic process;response to stimulus	organelle lumen	catalytic activity
Q8NI37	Protein phosphatase PTC7 homolog OS=Homo sapiens GN=PPTC7 PE=2 SV=1	PPTC7	0	4	4	1.652		0.929617		974855	732617	133079	750504		metabolic process	mitochondrion	catalytic activity;metal ion binding			Q8NI37	Protein phosphatase PTC7 homolog OS=Homo sapiens GN=PPTC7 PE=2 SV=1	0	5	5	PPTC7	0.793	1.363	0.761387	0.290782	20.87	28.17	2.45074e+06	1.42805e+06	7.15382e+06	1.78866e+06		metabolic process	mitochondrion	catalytic activity;metal ion binding
M0R2A0	ER membrane protein complex subunit 10 OS=Homo sapiens GN=EMC10 PE=1 SV=1		0	2	2	1.189	0.361	0.91309	0.882691	2.42271e+06	3.18699e+06	512448	2.89589e+06							M0R2A0	ER membrane protein complex subunit 10 OS=Homo sapiens GN=EMC10 PE=1 SV=1	0	3	3		1.394	0.544	0.971598	0.983502	30.96	39.49	4.98971e+06	3.21316e+06	2.46511e+06	3.5113e+06
Q9H981	Actin-related protein 8 OS=Homo sapiens GN=ACTR8 PE=1 SV=2	ACTR8	0	8	8	0.804	0.402	0.570332	0.949498	5.04692e+06	6.1311e+06	406626	2.30211e+06		cell division;cell organization and biogenesis;metabolic process;regulation of biological process;response to stimulus	chromosome;nucleus	nucleotide binding;protein binding			Q9H981	Actin-related protein 8 OS=Homo sapiens GN=ACTR8 PE=1 SV=2	0	8	8	ACTR8	1.198	0.413	0.984254	0.848925	72.94	16.78	5.87871e+06	1.87382e+06	1.31004e+06	2.22496e+06		cell division;cell organization and biogenesis;metabolic process;regulation of biological process;response to stimulus	chromosome;nucleus	nucleotide binding;protein binding
P08047	Transcription factor Sp1 OS=Homo sapiens GN=SP1 PE=1 SV=3	SP1	0	4	4	2.692	0.649	0.503387	0.876699	1.65727e+06	1.77752e+06	797740	4.51758e+06		metabolic process;regulation of biological process;response to stimulus	cytoplasm;nucleus	DNA binding;metal ion binding;protein binding	Transcriptional misregulation in cancer; Estrogen signaling pathway; Breast cancer; TGF-beta signaling pathway; Endocrine resistance; Choline metabolism in cancer; Huntington's disease	Leptin signaling pathway; EGF/EGFR Signaling Pathway; Mitochondrial Gene Expression; Myometrial Relaxation and Contraction Pathways; Androgen receptor signaling pathway; Initiation of transcription and translation elongation at the HIV-1 LTR; Estrogen Receptor Pathway; Corticotropin-releasing hormone signaling pathway; Sterol Regulatory Element-Binding Proteins (SREBP) signalling; IL17 signaling pathway; Estrogen signaling pathway; Oxidative Stress; TGF-beta Signaling Pathway; Adipogenesis; Mecp	P08047	Transcription factor Sp1 OS=Homo sapiens GN=SP1 PE=1 SV=3	0	4	4	SP1	2.186	1.141	0.720764	0.646303	57.12	61.82	2.0818e+06	1.83755e+06	2.17061e+06	4.71288e+06		metabolic process;regulation of biological process;response to stimulus	cytoplasm;nucleus	DNA binding;metal ion binding;protein binding	Copper homeostasis; Constitutive Androstane Receptor Pathway; Integrated Breast Cancer Pathway; AGE/RAGE pathway; Sudden Infant Death Syndrome (SIDS) Susceptibility Pathways; Leptin signaling pathway; EGF/EGFR Signaling Pathway; Mitochondrial Gene Expression; Myometrial Relaxation and Contraction Pathways; Androgen receptor signaling pathway; Initiation of transcription and translation elongation at the HIV-1 LTR; Estrogen Receptor Pathway; Corticotropin-releasing hormone signaling pathway; Ster
P16403	Histone H1.2 OS=Homo sapiens GN=HIST1H1C PE=1 SV=2	HIST1H1C	0	10	2	1.773	0.197	0.016187	0.855368	3.91435e+08	1.99316e+08	7.87582e+07	4.46214e+08		cell organization and biogenesis;metabolic process;regulation of biological process	chromosome;nucleus	DNA binding;protein binding;RNA binding			P16403	Histone H1.2 OS=Homo sapiens GN=HIST1H1C PE=1 SV=2	0	12	3	HIST1H1C	0.836	0.292	0.851776	0.99574	56.17	8.83	5.97836e+08	6.07475e+08	1.99616e+08	5.01586e+08		cell organization and biogenesis;metabolic process;regulation of biological process	chromosome;nucleus	DNA binding;protein binding;RNA binding
A0A096LP59	Transcriptional regulator ATRX (Fragment) OS=Homo sapiens GN=ATRX PE=1 SV=1		0	2	1	1.584	0.429	0.928218	0.91994	1.38478e+06	1.61733e+06	472904	2.68286e+06						Pathways Affected in Adenoid Cystic Carcinoma	A0A096LP59	Transcriptional regulator ATRX (Fragment) OS=Homo sapiens GN=ATRX PE=1 SV=1	0	2	1		2.26	0.956	0.682372	0.730445	69.74	96.66	3.02094e+06	2.12489e+06	2.35073e+06	4.72886e+06					Pathways Affected in Adenoid Cystic Carcinoma
Q9H1A3	Methyltransferase-like protein 9 OS=Homo sapiens GN=METTL9 PE=2 SV=1	METTL9	0	2	2	1.437	1.114	0.93611	0.54102	2.07079e+06	8.7443e+06	1.02253e+06	5.81484e+06		metabolic process		catalytic activity;protein binding			Q9H1A3	Methyltransferase-like protein 9 OS=Homo sapiens GN=METTL9 PE=2 SV=1	0	4	4	METTL9	2.332	0.912	0.549776	0.889313	80.91	79.05	1.34257e+06	1.01782e+06	906303	1.07901e+07		metabolic process		catalytic activity;protein binding
B3KME2	cDNA FLJ10772 fis, clone NT2RP4000243, highly similar to Cartilage-associated protein OS=Homo sapiens PE=2 SV=1	CRTAP	0	17	17	1.28	0.242	0.914562	0.813205	3.72087e+07	3.62255e+07	8.53878e+06	4.86399e+07		metabolic process;regulation of biological process	endoplasmic reticulum;organelle lumen	protein binding			B3KME2	cDNA FLJ10772 fis, clone NT2RP4000243, highly similar to Cartilage-associated protein OS=Homo sapiens PE=2 SV=1	0	17	17	CRTAP	0.922	0.192	0.995482	0.481	54.48	4.08	7.69438e+07	5.20597e+07	1.79491e+07	4.43272e+07		metabolic process;regulation of biological process	endoplasmic reticulum;organelle lumen	protein binding
E7EVC7	Autophagy-related protein 16-1 OS=Homo sapiens GN=ATG16L1 PE=1 SV=1	ATG16L1	0	9	9	1.206	1.142	0.927901	0.405089	5.27117e+06	3.22945e+06	203296	1.15811e+06		cell communication;cell organization and biogenesis;metabolic process;response to stimulus;transport	cytoplasm;cytosol;membrane;vacuole	catalytic activity;protein binding		Nanoparticle triggered autophagic cell death; Senescence and Autophagy in Cancer	E7EVC7	Autophagy-related protein 16-1 OS=Homo sapiens GN=ATG16L1 PE=1 SV=1	0	9	9	ATG16L1	0.706	0.35	0.60624	0.737452	44.02	6.87	4.67218e+06	3.62413e+06	1.44143e+06	1.3648e+06		cell communication;cell organization and biogenesis;metabolic process;response to stimulus;transport	cytoplasm;cytosol;membrane;vacuole	catalytic activity;protein binding	Nanoparticle triggered autophagic cell death; Senescence and Autophagy in Cancer
A8K7N0	cDNA FLJ75556, highly similar to Homo sapiens ribosomal protein L14, mRNA OS=Homo sapiens PE=2 SV=1	RPL14	0	5	5	1.549	0.117	0.448043	0.184644	1.43903e+08	7.71921e+07	2.39563e+07	1.36515e+08		cell organization and biogenesis;metabolic process;transport	cytosol;membrane;ribosome	protein binding;RNA binding;structural molecule activity		Cytoplasmic Ribosomal Proteins	A8K7N0	cDNA FLJ75556, highly similar to Homo sapiens ribosomal protein L14, mRNA OS=Homo sapiens PE=2 SV=1	0	5	5	RPL14	0.579	0.098	0.619219	0.0572224	15.8	0.85	2.67174e+08	1.62612e+08	2.44165e+07	1.10916e+08		cell organization and biogenesis;metabolic process;transport	cytosol;membrane;ribosome	protein binding;RNA binding;structural molecule activity	Cytoplasmic Ribosomal Proteins
Q4VXU2	Polyadenylate-binding protein 1-like OS=Homo sapiens GN=PABPC1L PE=2 SV=1	PABPC1L	0	6	1	0.849	0.097	0.664878	0.0749365	1.1792e+08	6.95818e+07	1.12665e+07	6.437e+07		cell organization and biogenesis;metabolic process;regulation of biological process		nucleotide binding;RNA binding	RNA degradation; mRNA surveillance pathway; RNA transport		Q4VXU2	Polyadenylate-binding protein 1-like OS=Homo sapiens GN=PABPC1L PE=2 SV=1	0	6	1	PABPC1L	0.5	0.11	0.268794	0.0448408	11.98	1.48	1.30028e+08	6.39563e+07	1.05962e+07	3.36953e+07		cell organization and biogenesis;metabolic process;regulation of biological process		RNA binding
Q9P1N8	PRO0868 OS=Homo sapiens PE=2 SV=1	TMPO	0	3	1	0.934	0.23	0.767091	0.739819	2.83983e+07	3.68111e+07	6.40397e+06	3.65897e+07		regulation of biological process	chromosome;membrane;nucleus	DNA binding;protein binding			Q9P1N8	PRO0868 OS=Homo sapiens PE=2 SV=1	0	4	1	TMPO	0.775	0.316	0.887629	0.944975	30.71	9.94	8.44644e+07	7.4563e+07	2.73339e+07	5.86129e+07		regulation of biological process	chromosome;membrane;nucleus	DNA binding;protein binding
O75530	Polycomb protein EED OS=Homo sapiens GN=EED PE=1 SV=2	EED	0	10	10	1.076	0.217	0.858346	0.603277	1.4536e+07	6.54909e+06	1.51533e+06	8.66341e+06		cell organization and biogenesis;metabolic process;regulation of biological process	chromosome;cytosol;nucleus	catalytic activity;DNA binding;protein binding		Histone Modifications; Interactome of polycomb repressive complex 2 (PRC2)	O75530	Polycomb protein EED OS=Homo sapiens GN=EED PE=1 SV=2	0	11	11	EED	0.641	0.308	0.436829	0.763992	26.42	7.66	2.23605e+07	1.95128e+07	7.41826e+06	1.20156e+07		cell organization and biogenesis;metabolic process;regulation of biological process	chromosome;cytosol;nucleus	catalytic activity;DNA binding;protein binding	Histone Modifications; Interactome of polycomb repressive complex 2 (PRC2)
Q9NVH2	Integrator complex subunit 7 OS=Homo sapiens GN=INTS7 PE=1 SV=1	INTS7	0	14	14	0.89	0.145	0.748641	0.206762	1.52869e+07	7.52438e+06	975111	5.57838e+06		metabolic process;response to stimulus	chromosome;cytoplasm;cytosol;nucleus	protein binding			Q9NVH2	Integrator complex subunit 7 OS=Homo sapiens GN=INTS7 PE=1 SV=1	0	16	16	INTS7	0.731	0.159	0.693955	0.18535	37.87	2.25	2.37958e+07	1.47546e+07	2.20825e+06	7.95643e+06		metabolic process;response to stimulus;transport	chromosome;cytoplasm;cytosol;nucleus	protein binding;transporter activity
Q96HE9	Proline-rich protein 11 OS=Homo sapiens GN=PRR11 PE=1 SV=1	PRR11	0	5	5	4.434		0.198652		410453	268687	430254	2.46315e+06		regulation of biological process	cytoplasm;membrane;nucleus				Q96HE9	Proline-rich protein 11 OS=Homo sapiens GN=PRR11 PE=1 SV=1	0.001	3	3	PRR11	100	100	9.83e-17	9.53e-17					187645	1.28647e+06		regulation of biological process	cytoplasm;membrane;nucleus
P51687	Sulfite oxidase, mitochondrial OS=Homo sapiens GN=SUOX PE=1 SV=2	SUOX	0	4	4	0.846		0.740651		747219	655785	157192	900766		metabolic process	mitochondrion;organelle lumen	catalytic activity;metal ion binding;protein binding	Sulfur metabolism		P51687	Sulfite oxidase, mitochondrial OS=Homo sapiens GN=SUOX PE=1 SV=2	0	3	3	SUOX	1.556	3.992	0.934764	0.0857449	126	147.6	638608	266451	2.41991e+06	2.50012e+06		metabolic process	mitochondrion;organelle lumen	catalytic activity;metal ion binding;protein binding
Q96NB3	Zinc finger protein 830 OS=Homo sapiens GN=ZNF830 PE=1 SV=2	ZNF830	0	12	12	1.144	0.464	0.951401	0.803163	1.84053e+07	1.591e+07	3.94982e+06	2.26344e+07		cell division;cell organization and biogenesis;development;metabolic process;regulation of biological process;response to stimulus	chromosome;nucleus	metal ion binding;protein binding			Q96NB3	Zinc finger protein 830 OS=Homo sapiens GN=ZNF830 PE=1 SV=2	0	11	11	ZNF830	0.8	0.481	0.725202	0.956615	79.8	27.93	2.20976e+07	1.57997e+07	1.14138e+07	8.69629e+06		cell division;cell organization and biogenesis;development;metabolic process;regulation of biological process;response to stimulus	chromosome;nucleus	metal ion binding;protein binding
Q8IX21-2	Isoform 2 of SMC5-SMC6 complex localization factor protein 2 OS=Homo sapiens GN=SLF2	FAM178A; SLF2	0	5	4	0.685	100	0.558843	7.1e-17		360943	239784	1.37502e+06		metabolic process;regulation of biological process;response to stimulus	chromosome;nucleus	protein binding			Q8IX21-2	Isoform 2 of SMC5-SMC6 complex localization factor protein 2 OS=Homo sapiens GN=SLF2	0	4	3	FAM178A; SLF2	0.197	0.82	0.0221255	0.931862	0.31	122.19	366218	2.07889e+06	1.44951e+06	1.5294e+06		metabolic process;regulation of biological process;response to stimulus	chromosome;nucleus	protein binding
P31153-2	Isoform 2 of S-adenosylmethionine synthase isoform type-2 OS=Homo sapiens GN=MAT2A	MAT2A	0	11	1	1.205	0.182	0.994322	0.550517	4.79461e+07	2.303e+07	6.30512e+06	3.61866e+07		cell organization and biogenesis;metabolic process	cytosol	catalytic activity;metal ion binding;nucleotide binding;protein binding		Trans-sulfuration and one carbon metabolism; Methylation Pathways; One carbon metabolism and related pathways	P31153-2	Isoform 2 of S-adenosylmethionine synthase isoform type-2 OS=Homo sapiens GN=MAT2A	0	12	1	MAT2A	0.928	0.137	0.982177	0.157436	28.44	2.38	6.06056e+07	4.45409e+07	1.35862e+07	2.56274e+07		cell organization and biogenesis;metabolic process	cytosol	catalytic activity;metal ion binding;nucleotide binding;protein binding	One carbon metabolism and related pathways; Trans-sulfuration and one carbon metabolism; Methylation Pathways
O75928	E3 SUMO-protein ligase PIAS2 OS=Homo sapiens GN=PIAS2 PE=1 SV=3	PIAS2	0	2	1	2.474	0.489	0.601107	0.999106	1.36616e+06	1.71357e+06	860288	4.94166e+06		metabolic process;regulation of biological process;response to stimulus	nucleus	catalytic activity;DNA binding;metal ion binding;protein binding	Jak-STAT signaling pathway; Ubiquitin mediated proteolysis; Small cell lung cancer; Pathways in cancer	Androgen receptor signaling pathway; TGF-beta Signaling Pathway	O75928	E3 SUMO-protein ligase PIAS2 OS=Homo sapiens GN=PIAS2 PE=1 SV=3	0	4	4	PIAS2	1.04	1.313	0.917861	0.526273	89.21	13.88	1.46171e+06	1.35253e+06	2.37574e+06	801750		metabolic process;regulation of biological process;response to stimulus	nucleus	catalytic activity;DNA binding;metal ion binding;protein binding	TGF-beta Signaling Pathway; Androgen receptor signaling pathway
Q9UKU7	Isobutyryl-CoA dehydrogenase, mitochondrial OS=Homo sapiens GN=ACAD8 PE=1 SV=1	ACAD8	0	10	10	0.777	0.14	0.568182	0.257065	2.23249e+07	1.50537e+07	1.92009e+06	1.10465e+07		metabolic process;regulation of biological process	mitochondrion;organelle lumen	catalytic activity;nucleotide binding	Valine, leucine and isoleucine degradation; Metabolic pathways		Q9UKU7	Isobutyryl-CoA dehydrogenase, mitochondrial OS=Homo sapiens GN=ACAD8 PE=1 SV=1	0	6	6	ACAD8	1.027	0.173	0.996133	0.288784	92.75	1.83	3.18634e+07	2.54996e+07	2.86957e+06	2.62928e+07		metabolic process;regulation of biological process	mitochondrion;organelle lumen	catalytic activity;nucleotide binding
Q99504	Eyes absent homolog 3 OS=Homo sapiens GN=EYA3 PE=1 SV=3	EYA3	0	3	3	1.066	0.12	0.838453	0.183804	482994	275178	88949	513856		cell differentiation;cell organization and biogenesis;development;metabolic process;regulation of biological process;response to stimulus	cytoplasm;nucleus	catalytic activity;metal ion binding;protein binding			-1	-1	-1	-1	-1	-1	-1	-1	-1	-1	-1	-1	-1	-1	-1	-1	-1	-1	-1	-1	-1
Q6ZWT7	Lysophospholipid acyltransferase 2 OS=Homo sapiens GN=MBOAT2 PE=2 SV=2	MBOAT2	0	2	2	1.547	0.429	0.96088	0.93106	1.3568e+06	653183	110203	636931		metabolic process	membrane	catalytic activity	Glycerophospholipid metabolism; Metabolic pathways; Glycerolipid metabolism		Q6ZWT7	Lysophospholipid acyltransferase 2 OS=Homo sapiens GN=MBOAT2 PE=2 SV=2	0	2	2	MBOAT2	1.353	0.742	0.991192	0.959691	100.8	56.18	827368	1.74311e+06	218800	671917		metabolic process	membrane	catalytic activity
B4E2E2	cDNA FLJ53490, highly similar to Homo sapiens PHD finger protein 17 (PHF17), transcript variant L, mRNA OS=Homo sapiens PE=2 SV=1	PHF17; JADE1	0.001	2	1	100	100	8.7e-17	7.1e-17			521164	3.0124e+06		cell death;cell organization and biogenesis;metabolic process;regulation of biological process;response to stimulus	cytoplasm;cytosol;membrane;nucleus	metal ion binding;protein binding			-1	-1	-1	-1	-1	-1	-1	-1	-1	-1	-1	-1	-1	-1	-1	-1	-1	-1	-1	-1	-1
Q9Y2X9	Zinc finger protein 281 OS=Homo sapiens GN=ZNF281 PE=1 SV=1	ZNF281	0	8	8	5.621	0.646	0.0377702	0.835295	2.19699e+06	312588	1.26956e+06	7.34269e+06		cell differentiation;metabolic process;regulation of biological process	nucleus	DNA binding;metal ion binding;protein binding		Mesodermal Commitment Pathway	Q9Y2X9	Zinc finger protein 281 OS=Homo sapiens GN=ZNF281 PE=1 SV=1	0	7	7	ZNF281	3.015	0.879	0.514081	0.808973	48.79	32.36	1.67515e+06	1.01811e+06	2.80186e+06	5.22633e+06		cell differentiation;metabolic process;regulation of biological process	nucleus	DNA binding;metal ion binding;protein binding	Mesodermal Commitment Pathway
Q8NE01	Metal transporter CNNM3 OS=Homo sapiens GN=CNNM3 PE=1 SV=1	CNNM3	0	5	5	1.158	0.261	0.904557	0.677362	3.92187e+06	2.70202e+06	153926	892404		transport	membrane	protein binding			Q8NE01	Metal transporter CNNM3 OS=Homo sapiens GN=CNNM3 PE=1 SV=1	0	8	8	CNNM3	2.642	0.762	0.617083	0.963793	122.16	30.19	1.50814e+06	732246	631753	2.02003e+06		transport	membrane	protein binding
Q9Y315	Deoxyribose-phosphate aldolase OS=Homo sapiens GN=DERA PE=1 SV=2	DERA	0	9	9	0.812	0.467	0.636283	0.92242	8.3935e+06	1.39788e+07	2.38346e+06	1.38207e+07		metabolic process;transport	cytoplasm;cytosol;extracellular;nucleus;organelle lumen	catalytic activity	Pentose phosphate pathway		Q9Y315	Deoxyribose-phosphate aldolase OS=Homo sapiens GN=DERA PE=1 SV=2	0	9	9	DERA	0.784	0.185	0.765757	0.372001	62.26	2.04	2.95558e+07	1.07889e+07	4.94522e+06	6.21255e+06		metabolic process;transport	cytoplasm;cytosol;extracellular;nucleus;organelle lumen	catalytic activity
O00244	Copper transport protein ATOX1 OS=Homo sapiens GN=ATOX1 PE=1 SV=1	ATOX1	0	4	4	3.186	0.058	0.457094	0.00992466	6.97483e+06	667252	427787	2.49042e+06		cellular homeostasis;response to stimulus;transport	cytosol	metal ion binding;protein binding;transporter activity	Mineral absorption	Copper homeostasis	-1	-1	-1	-1	-1	-1	-1	-1	-1	-1	-1	-1	-1	-1	-1	-1	-1	-1	-1	-1	-1
Q53R41	FAST kinase domain-containing protein 1, mitochondrial OS=Homo sapiens GN=FASTKD1 PE=1 SV=1	FASTKD1	0	7	7	0.919	0.29	0.779488	0.768252	3.25576e+06	1.08526e+06	333737	1.94419e+06		metabolic process	mitochondrion	catalytic activity;RNA binding			Q53R41	FAST kinase domain-containing protein 1, mitochondrial OS=Homo sapiens GN=FASTKD1 PE=1 SV=1	0	13	13	FASTKD1	0.969	0.241	0.882152	0.460709	74.87	5.13	9.53555e+06	5.61848e+06	6.0993e+06	7.24431e+06		metabolic process	mitochondrion	catalytic activity;RNA binding
Q92611	ER degradation-enhancing alpha-mannosidase-like protein 1 OS=Homo sapiens GN=EDEM1 PE=1 SV=1	EDEM1	0.002	2	2	0.678	0.153	0.431527	0.291294	3.20528e+06	3.99989e+06	520493	3.03279e+06		metabolic process;response to stimulus	endoplasmic reticulum;membrane	catalytic activity;metal ion binding;protein binding	Protein processing in endoplasmic reticulum	Photodynamic therapy-induced unfolded protein response	Q92611	ER degradation-enhancing alpha-mannosidase-like protein 1 OS=Homo sapiens GN=EDEM1 PE=1 SV=1	0.003	3	3	EDEM1	1.209	0.458	0.954151	0.859456	2.01	3.01	606842	2.07765e+06	432621	2.57377e+06		metabolic process;response to stimulus	endoplasmic reticulum;membrane	catalytic activity;metal ion binding;protein binding	Photodynamic therapy-induced unfolded protein response
B4DEH1	cDNA FLJ60436, highly similar to Homo sapiens dolichyl-phosphate mannosyltransferase polypeptide 3, transcript variant 1, mRNA OS=Homo sapiens PE=2 SV=1	DPM3	0	2	2	55.585	0.343	8.01e-12	0.828374	611992	686649	1.3436e+06	7.85518e+06		metabolic process;regulation of biological process	endoplasmic reticulum;membrane	catalytic activity;protein binding			B4DEH1	cDNA FLJ60436, highly similar to Homo sapiens dolichyl-phosphate mannosyltransferase polypeptide 3, transcript variant 1, mRNA OS=Homo sapiens PE=2 SV=1	0	2	2	DPM3	100	0.356	9.83e-17	0.772151		0.8	4.02613e+06		833717	643426		metabolic process;regulation of biological process	endoplasmic reticulum;membrane	catalytic activity;protein binding
Q9NZV5	Selenoprotein N OS=Homo sapiens GN=SEPN1 PE=1 SV=5	SEPN1; SELENON	0	2	2	3.055	0.362	0.573696	0.818696	352824	100614	52483.6	307373		cell differentiation;cell organization and biogenesis;metabolic process;regulation of biological process;response to stimulus	endoplasmic reticulum;membrane	catalytic activity;metal ion binding;protein binding		Selenium Metabolism and Selenoproteins; Selenium Micronutrient Network	-1	-1	-1	-1	-1	-1	-1	-1	-1	-1	-1	-1	-1	-1	-1	-1	-1	-1	-1	-1	-1
Q96ME1-4	Isoform 4 of F-box/LRR-repeat protein 18 OS=Homo sapiens GN=FBXL18	FBXL18	0	5	5	0.72	0.241	0.60696	0.66204	1.97778e+06	1.75075e+06	191696	1.12569e+06		metabolic process	cytosol	catalytic activity;protein binding			Q96ME1-4	Isoform 4 of F-box/LRR-repeat protein 18 OS=Homo sapiens GN=FBXL18	0	6	6	FBXL18	0.987	0.207	0.892202	0.394128	27.24	0.38	3.67663e+06	2.44214e+06	612948	832949		metabolic process	cytosol	catalytic activity;protein binding
P07199	Major centromere autoantigen B OS=Homo sapiens GN=CENPB PE=1 SV=2	CENPB	0	7	7	2.194	0.387	0.570834	0.99133	9.54123e+06	7.10587e+06	1.60794e+06	9.45803e+06			chromosome;nucleus	DNA binding;protein binding			P07199	Major centromere autoantigen B OS=Homo sapiens GN=CENPB PE=1 SV=2	0	6	6	CENPB	1.659	0.567	0.710525	0.918021	71.26	32.29	1.26256e+07	7.91046e+06	4.93617e+06	1.23035e+07			chromosome;nucleus	DNA binding;protein binding
F2YHM7	N-alpha acetyl transferase 40 OS=Homo sapiens GN=NAA40 PE=2 SV=1	NAA40	0	2	2	1.389	0.116	0.998258	0.151219	6.50702e+06	4.37912e+06	685373	4.03437e+06		cell organization and biogenesis;metabolic process	cytoplasm;nucleus	catalytic activity			F2YHM7	N-alpha acetyl transferase 40 OS=Homo sapiens GN=NAA40 PE=2 SV=1	0	2	2	NAA40	1.654	0.408	0.896285	0.881774	84.55	21.34	3.16861e+06	2.97156e+06	662727	3.56053e+06		cell organization and biogenesis;metabolic process	cytoplasm;nucleus	catalytic activity
Q96AT9	Ribulose-phosphate 3-epimerase OS=Homo sapiens GN=RPE PE=1 SV=1	RPE	0	3	3	1.338	0.079	0.991139	0.0290758	2.83105e+07	8.26135e+06	1.35439e+06	7.97424e+06		metabolic process	cytosol	catalytic activity;metal ion binding;protein binding	Pentose phosphate pathway; Pentose and glucuronate interconversions; Metabolic pathways; Biosynthesis of amino acids; Carbon metabolism	Pentose Phosphate Pathway	Q96AT9	Ribulose-phosphate 3-epimerase OS=Homo sapiens GN=RPE PE=1 SV=1	0	3	3	RPE	1.512	0.735	0.90803	0.737609	59.67	40.41	1.04196e+07	4.59836e+06	7.02181e+06	2.92506e+06		metabolic process	cytosol	catalytic activity;metal ion binding;protein binding	Pentose Phosphate Pathway
Q8TEP8-3	Isoform 3 of Centrosomal protein of 192 kDa OS=Homo sapiens GN=CEP192	CEP192	0	5	5	100	0.72	8.7e-17	0.912276	133320		163577	963273		cell organization and biogenesis;regulation of biological process	cytosol	protein binding		Gastric Cancer Network 1	Q8TEP8-3	Isoform 3 of Centrosomal protein of 192 kDa OS=Homo sapiens GN=CEP192	0.001	2	2	CEP192	100	100	9.83e-17	9.53e-17					86411.5	618895		cell organization and biogenesis;regulation of biological process	cytosol	protein binding	Gastric Cancer Network 1
Q5U000	Cathepsin Z OS=Homo sapiens PE=2 SV=1	CTSZ	0	7	7	1.352	0.287	0.82249	0.958587	4.42465e+07	4.24602e+07	8.8459e+06	5.22587e+07		cell organization and biogenesis;metabolic process;transport	endoplasmic reticulum;extracellular;membrane;organelle lumen;vacuole	catalytic activity;protein binding			Q5U000	Cathepsin Z OS=Homo sapiens PE=2 SV=1	0	9	9	CTSZ	1.064	0.355	0.870811	0.978098	71.04	13.35	5.48524e+07	5.22456e+07	2.01516e+07	5.86379e+07		cell organization and biogenesis;metabolic process;regulation of biological process;transport	cell surface;endoplasmic reticulum;extracellular;membrane;organelle lumen;vacuole	catalytic activity;protein binding
B4DDK9	cDNA FLJ55952, highly similar to Alpha-1,6-mannosyl-glycoprotein2-beta-N- acetylglucosaminyltransferase (EC 2.4.1.143) OS=Homo sapiens PE=2 SV=1	MGAT2	0	7	7	1.585	0.323	0.877632	0.884093	6.2588e+06	7.49233e+06	1.94602e+06	1.15024e+07		metabolic process	Golgi;membrane	catalytic activity			B4DDK9	cDNA FLJ55952, highly similar to Alpha-1,6-mannosyl-glycoprotein2-beta-N- acetylglucosaminyltransferase (EC 2.4.1.143) OS=Homo sapiens PE=2 SV=1	0	11	11	MGAT2	1.854	0.629	0.454674	0.771221	77.12	32.47	1.29643e+07	1.46551e+07	3.34442e+07	4.67471e+07		metabolic process	Golgi;membrane	catalytic activity
Q9BZL4	Protein phosphatase 1 regulatory subunit 12C OS=Homo sapiens GN=PPP1R12C PE=1 SV=1	PPP1R12C	0	4	4	1.494	0.21	0.987576	0.521724	105046	66298.6	16393.3	97063.7			cytoplasm	protein binding	Focal adhesion; Regulation of actin cytoskeleton; Vascular smooth muscle contraction; Proteoglycans in cancer; Oxytocin signaling pathway		Q9BZL4	Protein phosphatase 1 regulatory subunit 12C OS=Homo sapiens GN=PPP1R12C PE=1 SV=1	0	4	4	PPP1R12C	1.565	0.01	0.955714	9.53e-17	29.59		76475.7	197204		780431		regulation of biological process;response to stimulus	cytoplasm	enzyme regulator activity;protein binding
P11055	Myosin-3 OS=Homo sapiens GN=MYH3 PE=1 SV=3	MYH3	0.004	2	1	1.497	0.26	0.969408	0.667678	1.62199e+06	1.89479e+06	161958	958980		cell organization and biogenesis;cellular component movement;metabolic process;regulation of biological process;transport	cytoplasm;cytoskeleton;cytosol;Golgi	catalytic activity;motor activity;nucleotide binding;protein binding;structural molecule activity;transporter activity	Tight junction	Striated Muscle Contraction	-1	-1	-1	-1	-1	-1	-1	-1	-1	-1	-1	-1	-1	-1	-1	-1	-1	-1	-1	-1	-1
Q9H488	GDP-fucose protein O-fucosyltransferase 1 OS=Homo sapiens GN=POFUT1 PE=1 SV=1	POFUT1	0	10	10	1.064	0.278	0.895323	0.880182	2.58965e+07	3.81647e+07	5.86641e+06	3.4801e+07		metabolic process;regulation of biological process;response to stimulus	endoplasmic reticulum;membrane	catalytic activity	Other types of O-glycan biosynthesis		Q9H488	GDP-fucose protein O-fucosyltransferase 1 OS=Homo sapiens GN=POFUT1 PE=1 SV=1	0	10	10	POFUT1	0.651	0.215	0.667038	0.593709	16.69	3.74	8.29523e+07	7.46437e+07	1.75301e+07	4.8688e+07		metabolic process;regulation of biological process;response to stimulus	endoplasmic reticulum;membrane	catalytic activity
Q5SNT2	Transmembrane protein 201 OS=Homo sapiens GN=TMEM201 PE=1 SV=1	TMEM201	0	9	9	2.47	0.311	0.451283	0.815915	3.12138e+06	3.26831e+06	1.5784e+06	9.36407e+06		cellular component movement	cytoplasm;cytoskeleton;membrane;nucleus	protein binding			Q5SNT2	Transmembrane protein 201 OS=Homo sapiens GN=TMEM201 PE=1 SV=1	0	12	12	TMEM201	1.723	0.77	0.629435	0.758995	95.73	55.85	8.19136e+06	1.8471e+07	3.01402e+06	8.70744e+06		cell organization and biogenesis;cellular component movement	cytoplasm;cytoskeleton;membrane;nucleus	protein binding
O43920	NADH dehydrogenase [ubiquinone] iron-sulfur protein 5 OS=Homo sapiens GN=NDUFS5 PE=1 SV=3	NDUFS5	0	6	6	1.181	0.143	0.972589	0.274141	1.88787e+07	1.6038e+07	3.38753e+06	2.01599e+07		cell organization and biogenesis;metabolic process;transport	membrane;mitochondrion	catalytic activity	Oxidative phosphorylation; Huntington's disease; Metabolic pathways; Alzheimer's disease; Non-alcoholic fatty liver disease (NAFLD); Parkinson's disease	Electron Transport Chain; Oxidative phosphorylation	O43920	NADH dehydrogenase [ubiquinone] iron-sulfur protein 5 OS=Homo sapiens GN=NDUFS5 PE=1 SV=3	0	7	7	NDUFS5	1.167	0.157	0.792577	0.211856	74.16	2.5	4.18584e+07	4.34472e+07	7.60206e+06	5.41364e+07		cell organization and biogenesis;metabolic process;transport	membrane;mitochondrion	catalytic activity	Electron Transport Chain; Oxidative phosphorylation
F8W9L8	PHD finger protein 20-like protein 1 OS=Homo sapiens GN=PHF20L1 PE=1 SV=1	PHF20L1	0	3	3	0.767	0.834	0.640422	0.832556	467313	561335	235453	1.40212e+06		regulation of biological process	nucleus	metal ion binding;protein binding			F8W9L8	PHD finger protein 20-like protein 1 OS=Homo sapiens GN=PHF20L1 PE=1 SV=1	0	3	3	PHF20L1	2.251	1.162	0.739532	0.748769	112.93	21.46	568248	640204	642272	1.90682e+06		regulation of biological process	nucleus	metal ion binding;protein binding
A0A0D9SEI0	Uncharacterized protein C6orf203 OS=Homo sapiens GN=C6orf203 PE=1 SV=1	C6orf203	0	3	3	0.978	0.191	0.769291	0.482085	2.69365e+06	3.80735e+06	654522	3.89995e+06			mitochondrion				A0A0D9SEI0	Uncharacterized protein C6orf203 OS=Homo sapiens GN=C6orf203 PE=1 SV=1	0	5	5	C6orf203	0.858	0.301	0.826167	0.628203	47.78	3.79	4.8045e+06	5.00671e+06	1.29519e+06	3.64297e+06			mitochondrion
Q9Y618	Nuclear receptor corepressor 2 OS=Homo sapiens GN=NCOR2 PE=1 SV=2	NCOR2	0	11	9	2.243	0.337	0.714479	0.921992	7.58358e+06	705889	573730	3.42175e+06		metabolic process;regulation of biological process	membrane;nucleus	DNA binding;protein binding	Epstein-Barr virus infection; Notch signaling pathway	Aryl Hydrocarbon Receptor; Androgen receptor signaling pathway; Notch Signaling Pathway; Adipogenesis; Notch Signaling Pathway	Q9Y618	Nuclear receptor corepressor 2 OS=Homo sapiens GN=NCOR2 PE=1 SV=2	0	19	17	NCOR2	5.182	0.825	0.155274	0.90372	44.2	43.99	1.90697e+06	2.19246e+06	820766	3.77502e+06		metabolic process;regulation of biological process	membrane;nucleus	DNA binding;protein binding	Adipogenesis; Notch Signaling Pathway; Aryl Hydrocarbon Receptor; Androgen receptor signaling pathway; Notch Signaling Pathway
P15336	Cyclic AMP-dependent transcription factor ATF-2 OS=Homo sapiens GN=ATF2 PE=1 SV=4	ATF2	0	6	5	2.737	0.819	0.465812	0.751292	1.68224e+06	985904	1.20957e+06	7.21883e+06		cell differentiation;cell organization and biogenesis;metabolic process;regulation of biological process;response to stimulus	cytoplasm;membrane;mitochondrion;nucleus	catalytic activity;DNA binding;metal ion binding;protein binding	Hepatitis B; PI3K-Akt signaling pathway; Cocaine addiction; Glucagon signaling pathway; cGMP-PKG signaling pathway; Dopaminergic synapse; Estrogen signaling pathway; Thyroid hormone synthesis; Insulin secretion; Alcoholism; Epstein-Barr virus infection; Aldosterone synthesis and secretion; Amphetamine addiction; HTLV-I infection; TNF signaling pathway; Longevity regulating pathway; Adrenergic signaling in cardiomyocytes; Viral carcinogenesis; Influenza A; MAPK signaling pathway	Structural Pathway of Interleukin 1 (IL-1); AGE/RAGE pathway; p38 MAPK Signaling Pathway; MAPK Signaling Pathway; Myometrial Relaxation and Contraction Pathways; T-Cell antigen Receptor (TCR) Signaling Pathway; DNA IR-Double Strand Breaks (DSBs) and cellular response via ATM; ATM Signaling Network in Development and Disease; ATM Signaling Pathway; VEGFA-VEGFR2 Signaling Pathway; Energy Metabolism; IL-4 Signaling Pathway; TGF-beta Signaling Pathway; IL-1 signaling pathway; B Cell Receptor Signal	P15336	Cyclic AMP-dependent transcription factor ATF-2 OS=Homo sapiens GN=ATF2 PE=1 SV=4	0	6	5	ATF2	1.608	1.271	0.951576	0.443993	116.7	81.01	1.50317e+06	789108	5.19028e+06	4.98408e+06		cell differentiation;cell organization and biogenesis;metabolic process;regulation of biological process;response to stimulus	cytoplasm;membrane;mitochondrion;nucleus	catalytic activity;DNA binding;metal ion binding;protein binding	ATM Signaling Network in Development and Disease; ATM Signaling Pathway; VEGFA-VEGFR2 Signaling Pathway; Energy Metabolism; IL-4 Signaling Pathway; TGF-beta Signaling Pathway; IL-1 signaling pathway; B Cell Receptor Signaling Pathway; Focal Adhesion-PI3K-Akt-mTOR-signaling pathway; Structural Pathway of Interleukin 1 (IL-1); AGE/RAGE pathway; p38 MAPK Signaling Pathway; MAPK Signaling Pathway; Myometrial Relaxation and Contraction Pathways; T-Cell antigen Receptor (TCR) Signaling Pathway; DNA I
Q9H4B0	Probable tRNA N6-adenosine threonylcarbamoyltransferase, mitochondrial OS=Homo sapiens GN=OSGEPL1 PE=2 SV=2	OSGEPL1	0.001	2	2	1.484	0.111	0.984587	0.165677	1.69669e+06	461804	144580	866158		metabolic process	mitochondrion	catalytic activity;metal ion binding			Q9H4B0	Probable tRNA N6-adenosine threonylcarbamoyltransferase, mitochondrial OS=Homo sapiens GN=OSGEPL1 PE=2 SV=2	0	4	4	OSGEPL1	1.109	0.048	0.907845	0.00152276	101.85	0.37	8.49384e+06	3.67713e+06	337043	1.98398e+06		metabolic process	mitochondrion	catalytic activity;metal ion binding
B3KQU6	cDNA PSEC0207 fis, clone HEMBA1002981, highly similar to Homo sapiens nurim (nuclear envelope membrane protein) (NRM), mRNA OS=Homo sapiens PE=2 SV=1	NRM	0	6	6	0.998	0.516	0.806133	0.927852	3.33363e+06	9.25036e+06	1.08979e+06	6.53146e+06			membrane	protein binding			B3KQU6	cDNA PSEC0207 fis, clone HEMBA1002981, highly similar to Homo sapiens nurim (nuclear envelope membrane protein) (NRM), mRNA OS=Homo sapiens PE=2 SV=1	0	6	6	NRM	0.665	0.357	0.549616	0.78575	31.93	17.71	7.91608e+06	1.45634e+07	1.02012e+06	8.95996e+06			membrane	protein binding
Q9H7F0	Probable cation-transporting ATPase 13A3 OS=Homo sapiens GN=ATP13A3 PE=1 SV=4	ATP13A3	0	10	10	1.365	0.804	0.967664	0.588708	5.70111e+06	5.36495e+06	1.19522e+06	7.16459e+06		cellular homeostasis;transport	membrane	catalytic activity;metal ion binding;nucleotide binding;transporter activity			Q9H7F0	Probable cation-transporting ATPase 13A3 OS=Homo sapiens GN=ATP13A3 PE=1 SV=4	0	8	8	ATP13A3	2.642	0.92	0.54213	0.825379	63.93	92.49	2.74793e+06	1.81472e+06	602881	4.80211e+06		cellular homeostasis;transport	membrane	catalytic activity;metal ion binding;nucleotide binding;transporter activity
Q13232	Nucleoside diphosphate kinase 3 OS=Homo sapiens GN=NME3 PE=1 SV=2	NME3	0	5	5	1.004	0.249	0.80837	0.674293	974235	603147	139535	838496		cell death;metabolic process;regulation of biological process	cytosol;mitochondrion	catalytic activity;metal ion binding;nucleotide binding;protein binding	Metabolic pathways; Pyrimidine metabolism; Purine metabolism		Q13232	Nucleoside diphosphate kinase 3 OS=Homo sapiens GN=NME3 PE=1 SV=2	0	5	5	NME3	1.153	0.656	0.979468	0.954187	95.28	40.52	3.01536e+06	4.97747e+06	1.75818e+06	3.13052e+06		cell death;metabolic process;regulation of biological process	cytosol;mitochondrion	catalytic activity;metal ion binding;nucleotide binding;protein binding
Q8TF68	Zinc finger protein 384 OS=Homo sapiens GN=ZNF384 PE=1 SV=2	ZNF384	0	3	3	1.798	0.504	0.859586	0.987936	530790	866964	270420	1.62618e+06		metabolic process;regulation of biological process	nucleus	DNA binding;metal ion binding;protein binding			Q8TF68	Zinc finger protein 384 OS=Homo sapiens GN=ZNF384 PE=1 SV=2	0	5	5	ZNF384	1.863	0.624	0.86763	0.968451	47.38	53.83	4.54732e+06	2.73274e+06	1.7815e+06	3.43536e+06		metabolic process;regulation of biological process	nucleus	DNA binding;metal ion binding;protein binding
Q9UMP7	G4 protein OS=Homo sapiens GN=G4 PE=2 SV=1	C6orf47	0	2	2	1.455	0.372	0.975878	0.888692	719785	958250	263380	1.58524e+06			cytosol;membrane				Q9UMP7	G4 protein OS=Homo sapiens GN=G4 PE=2 SV=1	0	2	1	C6orf47	1.813	0.967	0.869951	0.850316	74.58	67	500717	519940	512733	833594			cytosol;membrane
Q8NBP0	Tetratricopeptide repeat protein 13 OS=Homo sapiens GN=TTC13 PE=2 SV=3	TTC13	0	6	6	1.828	0.605	0.860092	0.95623	880176	544326	187462	1.12904e+06				protein binding			Q8NBP0	Tetratricopeptide repeat protein 13 OS=Homo sapiens GN=TTC13 PE=2 SV=3	0	5	5	TTC13	1.173	0.377	0.930012	0.759083	74.22	5.36	585807	416663	1.65341e+06	368454				protein binding
P46087-4	Isoform 4 of Probable 28S rRNA (cytosine(4447)-C(5))-methyltransferase OS=Homo sapiens GN=NOP2	NOP2	0	27	27	0.997	0.21	0.950074	0.878379	1.64031e+08	240404588	3.41366e+07	2.062e+08		metabolic process;regulation of biological process		catalytic activity;protein binding;RNA binding		Imatinib and Chronic Myeloid Leukemia	P46087-4	Isoform 4 of Probable 28S rRNA (cytosine(4447)-C(5))-methyltransferase OS=Homo sapiens GN=NOP2	0	28	28	NOP2	0.604	0.191	0.665352	0.579816	12.01	2.71	2.4516e+08	3.45786e+08	4.1546e+07	2.04506e+08		cell organization and biogenesis;metabolic process;regulation of biological process		catalytic activity;protein binding;RNA binding	Imatinib and Chronic Myeloid Leukemia
Q9NR50	Translation initiation factor eIF-2B subunit gamma OS=Homo sapiens GN=EIF2B3 PE=1 SV=1	EIF2B3	0	11	11	0.897	0.137	0.756186	0.222968	2.20297e+07	1.14056e+07	2.50912e+06	1.51931e+07		metabolic process;regulation of biological process;response to stimulus	cytoplasm;cytosol	catalytic activity;protein binding;RNA binding	RNA transport	Translation Factors	Q9NR50	Translation initiation factor eIF-2B subunit gamma OS=Homo sapiens GN=EIF2B3 PE=1 SV=1	0	14	14	EIF2B3	0.57	0.225	0.349243	0.517391	14.98	3.33	3.20907e+07	1.7601e+07	3.91242e+06	1.07575e+07		metabolic process;regulation of biological process;response to stimulus	cytoplasm;cytosol	catalytic activity;protein binding;RNA binding	Translation Factors
O75063	Glycosaminoglycan xylosylkinase OS=Homo sapiens GN=FAM20B PE=1 SV=1	FAM20B	0	6	6	1.7	0.334	0.895265	0.79161	952687	1.29281e+06	372538	2.2607e+06		metabolic process	Golgi;membrane	catalytic activity;enzyme regulator activity;metal ion binding;nucleotide binding;protein binding			O75063	Glycosaminoglycan xylosylkinase OS=Homo sapiens GN=FAM20B PE=1 SV=1	0	9	9	FAM20B	1.47	0.597	0.925496	0.894564	103.78	38.52	6.54031e+06	5.01384e+06	6.84517e+06	8.50738e+06		metabolic process	Golgi;membrane	catalytic activity;enzyme regulator activity;metal ion binding;nucleotide binding;protein binding
A8K0I8	cDNA FLJ76207, highly similar to Homo sapiens delta-notch-like EGF repeat-containing transmembrane (DNER), mRNA OS=Homo sapiens PE=2 SV=1	DNER	0	3	3	3.719	4.209	0.279117	0.055432	239400	527270	557312	3.38591e+06		cell differentiation;cell organization and biogenesis;cellular component movement;metabolic process;regulation of biological process;response to stimulus;transport	cell surface;endosome;membrane	metal ion binding;protein binding;receptor activity;signal transducer activity			A8K0I8	cDNA FLJ76207, highly similar to Homo sapiens delta-notch-like EGF repeat-containing transmembrane (DNER), mRNA OS=Homo sapiens PE=2 SV=1	0	4	4	DNER	100	100	9.83e-17	9.53e-17					3.88799e+06	2.11072e+06		cell differentiation;cell organization and biogenesis;cellular component movement;metabolic process;regulation of biological process;response to stimulus;transport	cell surface;endosome;membrane	metal ion binding;protein binding;receptor activity;signal transducer activity
Q9NWS8	Required for meiotic nuclear division protein 1 homolog OS=Homo sapiens GN=RMND1 PE=1 SV=2	RMND1	0	9	9	0.9	0.355	0.757	0.998424	1.85492e+07	1.96634e+07	1.35481e+06	8.23667e+06		metabolic process;regulation of biological process	mitochondrion	protein binding			Q9NWS8	Required for meiotic nuclear division protein 1 homolog OS=Homo sapiens GN=RMND1 PE=1 SV=2	0	9	9	RMND1	0.747	0.278	0.68185	0.676026	44.15	6.67	1.51277e+07	1.94426e+07	5.89996e+06	1.4738e+07		metabolic process;regulation of biological process	mitochondrion	protein binding
Q7Z4H8	KDEL motif-containing protein 2 OS=Homo sapiens GN=KDELC2 PE=1 SV=2	KDELC2	0	14	14	0.972	0.13	0.806795	0.196651	3.20539e+07	2.29293e+07	3.21158e+06	1.95978e+07		metabolic process	endoplasmic reticulum;organelle lumen	catalytic activity;protein binding			Q7Z4H8	KDEL motif-containing protein 2 OS=Homo sapiens GN=KDELC2 PE=1 SV=2	0	15	15	KDELC2	0.837	0.157	0.90463	0.193623	45.17	2.32	4.66665e+07	3.10245e+07	6.81479e+06	2.61584e+07		metabolic process	endoplasmic reticulum;organelle lumen	catalytic activity;protein binding
P02795	Metallothionein-2 OS=Homo sapiens GN=MT2A PE=1 SV=1	MT2A	0	4	3	6.808	3.473	0.0370948	0.108068	371934	529841	459251	2.80494e+06		cellular homeostasis;regulation of biological process;response to stimulus	cytoplasm;cytosol;nucleus	metal ion binding;protein binding	Mineral absorption	Lung fibrosis; Zinc homeostasis; Copper homeostasis	P02795	Metallothionein-2 OS=Homo sapiens GN=MT2A PE=1 SV=1	0	3	2	MT2A	1.627	0.654	0.896285	0.98667	111.32	39.82	409644	623503	468778	2.24868e+06		cellular homeostasis;regulation of biological process;response to stimulus	cytoplasm;cytosol;nucleus	metal ion binding;protein binding	Lung fibrosis; Zinc homeostasis; Copper homeostasis
Q9NY93	Probable ATP-dependent RNA helicase DDX56 OS=Homo sapiens GN=DDX56 PE=1 SV=1	DDX56	0	21	21	4.892	0.874	1.84e-06	0.19712	2.15166e+07	2.37867e+07	1.67694e+07	1.02466e+08		metabolic process;regulation of biological process	membrane;nucleus	catalytic activity;DNA binding;nucleotide binding;RNA binding			Q9NY93	Probable ATP-dependent RNA helicase DDX56 OS=Homo sapiens GN=DDX56 PE=1 SV=1	0	20	20	DDX56	3.321	0.983	0.00346976	0.34825	69.22	62.61	2.07764e+07	2.33695e+07	2.29914e+07	8.08042e+07		metabolic process;regulation of biological process	cytoplasm;membrane;nucleus	catalytic activity;DNA binding;nucleotide binding;RNA binding
Q9Y5B6	PAX3- and PAX7-binding protein 1 OS=Homo sapiens GN=PAXBP1 PE=1 SV=2	GCFC1; PAXBP1	0	13	13	0.802	0.156	0.608779	0.291034	1.41691e+07	1.12617e+07	510029	3.11749e+06		metabolic process;regulation of biological process	cytosol;nucleus	DNA binding;protein binding			Q9Y5B6	PAX3- and PAX7-binding protein 1 OS=Homo sapiens GN=PAXBP1 PE=1 SV=2	0	18	18	GCFC1; PAXBP1	0.548	0.276	0.408456	0.665949	19.3	8	1.64964e+07	1.32252e+07	3.74936e+06	6.03324e+06		metabolic process;regulation of biological process	cytosol;nucleus	DNA binding;protein binding
Q5JU69	Torsin-2A OS=Homo sapiens GN=TOR2A PE=2 SV=1	TOR2A	0	4	4	0.741	1.481	0.558843	0.490617	407184	2.37578e+06	345458	2.1181e+06		cell organization and biogenesis;metabolic process	endoplasmic reticulum;organelle lumen	catalytic activity;nucleotide binding			Q5JU69	Torsin-2A OS=Homo sapiens GN=TOR2A PE=2 SV=1	0	2	2	TOR2A	1.623	0.598	0.94544	0.995153	82.53	43.79	2.00899e+06	1.84215e+06	956221	2.93132e+06		cell organization and biogenesis;metabolic process	endoplasmic reticulum;organelle lumen	catalytic activity;nucleotide binding
Q86XK2-5	Isoform 5 of F-box only protein 11 OS=Homo sapiens GN=FBXO11	FBXO11	0	10	10	5.566	1.424	0.00562731	0.265787	840383	308006	2.93595e+06	1.80471e+07		metabolic process	chromosome;cytoplasm;cytosol;nucleus	catalytic activity;metal ion binding;protein binding			Q86XK2-5	Isoform 5 of F-box only protein 11 OS=Homo sapiens GN=FBXO11	0	13	13	FBXO11	5.035	2.14	0.0626707	0.0551618	128.51	108.51	3.44683e+06	862885	8.03989e+06	9.55498e+06		metabolic process	chromosome;cytoplasm;cytosol;nucleus	catalytic activity;metal ion binding;protein binding
Q9NR48	Histone-lysine N-methyltransferase ASH1L OS=Homo sapiens GN=ASH1L PE=1 SV=2	ASH1L	0	4	4	100	100	8.7e-17	7.1e-17			76073.5	468622		cell communication;cell organization and biogenesis;metabolic process;regulation of biological process	chromosome;Golgi;nucleus	catalytic activity;DNA binding;metal ion binding;protein binding	Tight junction; Lysine degradation	Histone Modifications	Q9NR48	Histone-lysine N-methyltransferase ASH1L OS=Homo sapiens GN=ASH1L PE=1 SV=2	0	12	12	ASH1L	2.323	0.207	0.723613	0.343677	51.29	0	196747	179703	116846	1.45964e+06		cell communication;cell organization and biogenesis;metabolic process;regulation of biological process	chromosome;Golgi;nucleus	catalytic activity;DNA binding;metal ion binding;protein binding	Histone Modifications
Q6P2I3	Fumarylacetoacetate hydrolase domain-containing protein 2B OS=Homo sapiens GN=FAHD2B PE=1 SV=1	FAHD2B	0	10	2	0.454	0.151	0.02937	0.313997	2.90524e+07	3.20006e+07	1.85542e+06	1.14395e+07		metabolic process		catalytic activity;metal ion binding			Q6P2I3	Fumarylacetoacetate hydrolase domain-containing protein 2B OS=Homo sapiens GN=FAHD2B PE=1 SV=1	0	9	2	FAHD2B	0.749	0.419	0.821921	0.980198	49.77	18.27	3.17393e+07	4.15245e+07	9.37044e+06	2.93058e+07		metabolic process		catalytic activity;metal ion binding
Q8NBI6	Xyloside xylosyltransferase 1 OS=Homo sapiens GN=XXYLT1 PE=1 SV=1	XXYLT1	0	6	6	0.816	0.161	0.58103	0.358018	6.08913e+06	5.86986e+06	432356	2.66772e+06		metabolic process	endoplasmic reticulum;membrane	catalytic activity;metal ion binding			Q8NBI6	Xyloside xylosyltransferase 1 OS=Homo sapiens GN=XXYLT1 PE=1 SV=1	0	10	10	XXYLT1	1.287	0.337	0.962067	0.713606	61.98	9.92	6.04264e+06	4.97318e+06	1.14582e+06	3.54343e+06		metabolic process	endoplasmic reticulum;membrane	catalytic activity;metal ion binding
Q9BYC8	39S ribosomal protein L32, mitochondrial OS=Homo sapiens GN=MRPL32 PE=1 SV=1	MRPL32	0	5	5	1.112	0.121	0.922995	0.163767	2.82643e+07	1.76858e+07	2.80521e+06	1.73203e+07		cell organization and biogenesis;metabolic process	membrane;mitochondrion;ribosome	RNA binding;structural molecule activity	Ribosome		Q9BYC8	39S ribosomal protein L32, mitochondrial OS=Homo sapiens GN=MRPL32 PE=1 SV=1	0	6	6	MRPL32	1.008	0.185	0.98404	0.324992	44.78	2.64	4.19082e+07	3.05651e+07	7.47121e+06	3.23475e+07		cell organization and biogenesis;metabolic process	membrane;mitochondrion;ribosome	RNA binding;structural molecule activity
K7EQZ3	Uncharacterized protein (Fragment) OS=Homo sapiens PE=4 SV=1		0.001	2	1	100	100	8.7e-17	7.1e-17			536255	3.31488e+06		regulation of biological process	nucleus	enzyme regulator activity			-1	-1	-1	-1	-1	-1	-1	-1	-1	-1	-1	-1	-1	-1	-1	-1	-1	-1	-1	-1	-1
Q96L73	Histone-lysine N-methyltransferase, H3 lysine-36 and H4 lysine-20 specific OS=Homo sapiens GN=NSD1 PE=1 SV=1	NSD1	0	19	19	7.403	0.708	0.0083318	0.891825	132812	139876	912758	5.6482e+06		cell organization and biogenesis;metabolic process;regulation of biological process	chromosome;nucleus	catalytic activity;DNA binding;metal ion binding;protein binding	Lysine degradation	Histone Modifications; Pathways Affected in Adenoid Cystic Carcinoma	Q96L73	Histone-lysine N-methyltransferase, H3 lysine-36 and H4 lysine-20 specific OS=Homo sapiens GN=NSD1 PE=1 SV=1	0	19	19	NSD1	6.901		0.0131275		91.57		68022.7	129350	1.87079e+06	1.01643e+07		cell organization and biogenesis;metabolic process;regulation of biological process	chromosome;nucleus	catalytic activity;DNA binding;metal ion binding;protein binding	Histone Modifications; Pathways Affected in Adenoid Cystic Carcinoma
B2RAN0	cDNA, FLJ95010, highly similar to Homo sapiens Bloom syndrome (BLM), mRNA OS=Homo sapiens PE=2 SV=1	BLM	0	5	4	5.218	0.629	0.0504304	0.770546	5.5234e+06	2.21927e+06	864066	5.35361e+06		cell organization and biogenesis;metabolic process;regulation of biological process;response to stimulus	chromosome;cytoplasm;cytosol;nucleus	catalytic activity;DNA binding;nucleotide binding;protein binding			B2RAN0	cDNA, FLJ95010, highly similar to Homo sapiens Bloom syndrome (BLM), mRNA OS=Homo sapiens PE=2 SV=1	0	4	3	BLM	0.888	0.1	0.840374	0.0319613	447.36	2.24	11009936	1.43348e+06	902326	1.51433e+06		cell organization and biogenesis;metabolic process;regulation of biological process;response to stimulus	chromosome;cytoplasm;cytosol;nucleus	catalytic activity;DNA binding;metal ion binding;nucleotide binding;protein binding
P05556	Integrin beta-1 OS=Homo sapiens GN=ITGB1 PE=1 SV=2	ITGB1	0	24	24	6.625	1.04	8.7e-17	0.00300216	8.17948e+07	8.90365e+07	7.64294e+07	4.73966e+08		cell differentiation;cell growth;cell organization and biogenesis;cellular component movement;defense response;metabolic process;regulation of biological process;response to stimulus;transport	cell surface;cytoplasm;endosome;membrane	enzyme regulator activity;metal ion binding;protein binding;receptor activity;signal transducer activity	Bacterial invasion of epithelial cells; Phagosome; Cell adhesion molecules (CAMs); Shigellosis; Arrhythmogenic right ventricular cardiomyopathy (ARVC); ECM-receptor interaction; Regulation of actin cytoskeleton; Pertussis; Leishmaniasis; Hypertrophic cardiomyopathy (HCM); Focal adhesion; Pathogenic Escherichia coli infection; Axon guidance; Toxoplasmosis; Small cell lung cancer; Pathways in cancer; Leukocyte transendothelial migration; Rap1 signaling pathway; Platelet activation; Proteoglycans i	Pathogenic Escherichia coli infection; Prolactin Signaling Pathway; Signaling of Hepatocyte Growth Factor Receptor; Integrin-mediated Cell Adhesion; Factors and pathways affecting insulin-like growth factor (IGF1)-Akt signaling; Primary Focal Segmental Glomerulosclerosis FSGS; VEGFA-VEGFR2 Signaling Pathway; Arrhythmogenic Right Ventricular Cardiomyopathy; TGF-beta Signaling Pathway; Focal Adhesion; Focal Adhesion-PI3K-Akt-mTOR-signaling pathway; Rac1/Pak1/p38/MMP-2 pathway; Neural Crest Differe	P05556	Integrin beta-1 OS=Homo sapiens GN=ITGB1 PE=1 SV=2	0	23	23	ITGB1	6.558	2.35	9.83e-17	2.47e-05	103.54	110.73	1.13898e+08	1.02874e+08	2.92299e+08	631318490		cell differentiation;cell growth;cell organization and biogenesis;cellular component movement;defense response;metabolic process;regulation of biological process;response to stimulus;transport	cell surface;cytoplasm;endosome;membrane	enzyme regulator activity;metal ion binding;protein binding;receptor activity;signal transducer activity	Pathogenic Escherichia coli infection; Prolactin Signaling Pathway; Signaling of Hepatocyte Growth Factor Receptor; Integrin-mediated Cell Adhesion; Factors and pathways affecting insulin-like growth factor (IGF1)-Akt signaling; Primary Focal Segmental Glomerulosclerosis FSGS; VEGFA-VEGFR2 Signaling Pathway; Arrhythmogenic Right Ventricular Cardiomyopathy; TGF-beta Signaling Pathway; Focal Adhesion; Focal Adhesion-PI3K-Akt-mTOR-signaling pathway; Rac1/Pak1/p38/MMP-2 pathway; Neural Crest Differe
Q4VC31	Coiled-coil domain-containing protein 58 OS=Homo sapiens GN=CCDC58 PE=1 SV=1	CCDC58	0	6	6	1.151	0.314	0.959662	0.927651	1.52642e+07	1.97e+07	3.68917e+06	2.28926e+07			mitochondrion				Q4VC31	Coiled-coil domain-containing protein 58 OS=Homo sapiens GN=CCDC58 PE=1 SV=1	0	6	6	CCDC58	0.603	0.441	0.480492	0.95157	10.16	12.88	1.0205e+07	1.79804e+07	4.83142e+06	5.25204e+06			mitochondrion
P62269	40S ribosomal protein S18 OS=Homo sapiens GN=RPS18 PE=1 SV=3	RPS18	0	7	7	1.109	0.126	0.881517	0.293639	1.93583e+08	1.6063e+08	2.5949e+07	161328795		cell organization and biogenesis;metabolic process;transport	cytoplasm;cytosol;membrane;nucleus;ribosome	protein binding;RNA binding;structural molecule activity	Ribosome	Cytoplasmic Ribosomal Proteins	P62269	40S ribosomal protein S18 OS=Homo sapiens GN=RPS18 PE=1 SV=3	0	7	7	RPS18	0.557	0.087	0.522207	0.0356969	23.71	0.67	2.71916e+08	1.89968e+08	3.14939e+07	1.3643e+08		cell organization and biogenesis;metabolic process;transport	cytoplasm;cytosol;membrane;nucleus;ribosome	protein binding;RNA binding;structural molecule activity	Cytoplasmic Ribosomal Proteins
Q96A35	39S ribosomal protein L24, mitochondrial OS=Homo sapiens GN=MRPL24 PE=1 SV=1	MRPL24	0	11	11	1.035	0.184	0.864342	0.575896	5.35364e+07	38440675	5.66611e+06	3.52872e+07		cell organization and biogenesis;metabolic process	membrane;mitochondrion;ribosome	structural molecule activity	Ribosome		Q96A35	39S ribosomal protein L24, mitochondrial OS=Homo sapiens GN=MRPL24 PE=1 SV=1	0	12	12	MRPL24	0.983	0.234	0.948984	0.661166	96.24	6.18	6.07599e+07	6.29147e+07	9.77359e+06	5.86514e+07		cell organization and biogenesis;metabolic process	membrane;mitochondrion;ribosome	structural molecule activity
A8K7A1	cDNA FLJ77346, highly similar to Homo sapiens DEAD (Asp-Glu-Ala-Asp) box polypeptide 49 (DDX49), mRNA OS=Homo sapiens PE=2 SV=1	DDX49	0	12	7	2.325	0.365	0.371095	0.952415	4.42544e+06	8.54539e+06	3.2518e+06	2.02522e+07		cell organization and biogenesis;metabolic process		catalytic activity;nucleotide binding;RNA binding			A8K7A1	cDNA FLJ77346, highly similar to Homo sapiens DEAD (Asp-Glu-Ala-Asp) box polypeptide 49 (DDX49), mRNA OS=Homo sapiens PE=2 SV=1	0	10	10	DDX49	2.016	0.506	0.446267	0.977034	47.34	16.96	7.74325e+06	8.72167e+06	5.27255e+06	2.53969e+07		cell organization and biogenesis;metabolic process	cytoplasm	catalytic activity;nucleotide binding;RNA binding
Q9UHQ4-2	Isoform 2 of B-cell receptor-associated protein 29 OS=Homo sapiens GN=BCAP29	BCAP29	0	3	3	1.764	0.321	0.856958	0.820757	2.24841e+06	2.25391e+06	694905	4.33402e+06		cell death;cell differentiation;cellular component movement;metabolic process;transport	endoplasmic reticulum;membrane	catalytic activity;nucleotide binding			Q9UHQ4-2	Isoform 2 of B-cell receptor-associated protein 29 OS=Homo sapiens GN=BCAP29	0	5	5	BCAP29	1.265	1.058	0.973525	0.505633	110.5	125.7	5.68376e+06	2.41934e+06	3.91999e+06	3.01237e+06		cell death;cell differentiation;cellular component movement;metabolic process;transport	endoplasmic reticulum;membrane	catalytic activity;nucleotide binding
Q9BSF4	Mitochondrial import inner membrane translocase subunit Tim29 OS=Homo sapiens GN=TIMM29 PE=1 SV=2	C19orf52; TIMM29	0	6	6	1.006	0.112	0.805318	0.0761376	1.47924e+07	1.06067e+07	1.85494e+06	1.15827e+07		transport	membrane;mitochondrion	protein binding			Q9BSF4	Mitochondrial import inner membrane translocase subunit Tim29 OS=Homo sapiens GN=TIMM29 PE=1 SV=2	0	9	9	C19orf52; TIMM29	0.931	0.729	0.945182	0.63664	49.53	75.1	2.125e+07	1.78002e+07	2.56144e+07	2.7558e+07		cell organization and biogenesis;transport	membrane;mitochondrion	protein binding
Q9Y5F7	Protocadherin gamma-C4 OS=Homo sapiens GN=PCDHGC4 PE=2 SV=1	PCDHGC4	0	3	1					442269	141475	121436	759836		cell communication;cell organization and biogenesis	membrane	metal ion binding			Q9Y5F7	Protocadherin gamma-C4 OS=Homo sapiens GN=PCDHGC4 PE=2 SV=1	0	3	1	PCDHGC4							959565	405881	723130	1.48539e+06		cell communication;cell organization and biogenesis	membrane	metal ion binding
H7C0P8	DNA repair protein RAD50 (Fragment) OS=Homo sapiens GN=RAD50 PE=1 SV=1		0	5	1	0.566	0.059	0.239959	0.00517701	1.97134e+07	8.31343e+06	587695	3.68322e+06		cell organization and biogenesis;metabolic process;response to stimulus	nucleus	catalytic activity		DNA Damage Response; Homologous recombination; ATM Signaling Network in Development and Disease; miRNA Regulation of DNA Damage Response; Non-homologous end joining; DDX1 as a regulatory component of the Drosha microprocessor	-1	-1	-1	-1	-1	-1	-1	-1	-1	-1	-1	-1	-1	-1	-1	-1	-1	-1	-1	-1	-1
Q495G5	MMAA protein OS=Homo sapiens GN=MMAA PE=1 SV=1	MMAA	0	4	4	2.863	0.454	0.531791	0.957376	1.57656e+06	954890	437649	2.74364e+06		metabolic process	organelle lumen	catalytic activity;nucleotide binding			Q495G5	MMAA protein OS=Homo sapiens GN=MMAA PE=1 SV=1	0	5	5	MMAA	0.808	1.816	0.744468	0.313702	61.21	131.33	3.35032e+06	3.03991e+06	915191	3.72991e+06		metabolic process	organelle lumen	catalytic activity;nucleotide binding
Q6P087	RNA pseudouridylate synthase domain-containing protein 3 OS=Homo sapiens GN=RPUSD3 PE=1 SV=3	RPUSD3	0	7	7	1.57	0.251	0.869237	0.676043	9.58857e+06	5.24615e+06	1.11376e+06	6.99381e+06		metabolic process		catalytic activity;protein binding;RNA binding			Q6P087	RNA pseudouridylate synthase domain-containing protein 3 OS=Homo sapiens GN=RPUSD3 PE=1 SV=3	0	10	10	RPUSD3	1.817	0.438	0.579972	0.958622	86.18	19.38	1.3209e+07	7.93038e+06	4.14369e+06	1.35521e+07		metabolic process	mitochondrion;organelle lumen	catalytic activity;protein binding;RNA binding
P09668	Pro-cathepsin H OS=Homo sapiens GN=CTSH PE=1 SV=4	CTSH	0.001	2	2	2.155		0.769291		254027	383310	113295	713797		cell death;metabolic process;regulation of biological process;response to stimulus;transport	cytosol;extracellular;organelle lumen;vacuole	catalytic activity;enzyme regulator activity;protein binding;receptor activity;signal transducer activity	Lysosome; Apoptosis		-1	-1	-1	-1	-1	-1	-1	-1	-1	-1	-1	-1	-1	-1	-1	-1	-1	-1	-1	-1	-1
O95466-2	Isoform 2 of Formin-like protein 1 OS=Homo sapiens GN=FMNL1	FMNL1	0	5	2	0.791		0.665261		1.14527e+06	824327	194392	1.22483e+06		cell organization and biogenesis;cellular component movement;regulation of biological process	cytosol;membrane	protein binding			O95466-2	Isoform 2 of Formin-like protein 1 OS=Homo sapiens GN=FMNL1	0	7	3	FMNL1	1.72	1.131	0.895028	0.70728	78.98	116.2	1.93603e+06	498496	1.75767e+06	1.01738e+06		cell organization and biogenesis;cellular component movement;regulation of biological process	cytosol;membrane	protein binding
Q8IVL5	Prolyl 3-hydroxylase 2 OS=Homo sapiens GN=P3H2 PE=1 SV=1	LEPREL1; P3H2	0	7	6	1.412	0.293	0.974259	0.786431	2.69685e+06	4.47676e+06	816682	5.1708e+06		metabolic process;regulation of biological process	endoplasmic reticulum;Golgi;organelle lumen	catalytic activity;metal ion binding;protein binding			Q8IVL5	Prolyl 3-hydroxylase 2 OS=Homo sapiens GN=P3H2 PE=1 SV=1	0	7	6	LEPREL1; P3H2	1.296	0.483	0.982711	0.991697	115.13	22.11	1.06324e+07	5.32373e+06	6.07839e+06	5.92545e+06		metabolic process;regulation of biological process	endoplasmic reticulum;Golgi;organelle lumen	catalytic activity;metal ion binding;protein binding
P30049	ATP synthase subunit delta, mitochondrial OS=Homo sapiens GN=ATP5D PE=1 SV=2	ATP5D	0	3	3	0.875	0.092	0.715285	0.0916129	1.88266e+08	1.62189e+08	2.30049e+07	1.46009e+08		cell organization and biogenesis;metabolic process;response to stimulus;transport	membrane;mitochondrion;organelle lumen	catalytic activity;nucleotide binding;transporter activity	Metabolic pathways; Alzheimer's disease; Huntington's disease; Oxidative phosphorylation; Parkinson's disease	Oxidative phosphorylation; Electron Transport Chain	P30049	ATP synthase subunit delta, mitochondrial OS=Homo sapiens GN=ATP5D PE=1 SV=2	0	3	3	ATP5D	1.123	0.192	0.826478	0.460161	81.53	4.85	1.08415e+08	3.14141e+07	2.55155e+07	7.48092e+07		cell organization and biogenesis;metabolic process;response to stimulus;transport	membrane;mitochondrion;organelle lumen	catalytic activity;nucleotide binding;transporter activity	Electron Transport Chain; Oxidative phosphorylation
Q9UNS2	COP9 signalosome complex subunit 3 OS=Homo sapiens GN=COPS3 PE=1 SV=3	COPS3	0	7	7	1.209	0.123	0.927547	0.120394	1.16222e+07	1.22691e+06	890069	5.64999e+06		cell organization and biogenesis;metabolic process;regulation of biological process;response to stimulus	cytoplasm;cytosol;nucleus	protein binding			Q9UNS2	COP9 signalosome complex subunit 3 OS=Homo sapiens GN=COPS3 PE=1 SV=3	0	8	8	COPS3	0.77	0.137	0.723613	0.118958	18.06	1.59	1.08393e+07	4.75947e+06	1.20162e+06	4.07534e+06		cell organization and biogenesis;metabolic process;regulation of biological process;response to stimulus	cytoplasm;cytosol;nucleus	protein binding
Q99595	Mitochondrial import inner membrane translocase subunit Tim17-A OS=Homo sapiens GN=TIMM17A PE=1 SV=1	TIMM17A	0	3	3	8.323	0.529	0.000416688	0.907663	3.64939e+06	3.25585e+06	2.25552e+06	1.43215e+07		transport	membrane;mitochondrion	transporter activity			Q99595	Mitochondrial import inner membrane translocase subunit Tim17-A OS=Homo sapiens GN=TIMM17A PE=1 SV=1	0	4	3	TIMM17A	3.346	0.678	0.0804201	0.910704	132.73	30.4	2.90001e+06	3.67738e+06	3.92036e+06	1.70442e+07		transport	membrane;mitochondrion	transporter activity
P78356	Phosphatidylinositol 5-phosphate 4-kinase type-2 beta OS=Homo sapiens GN=PIP4K2B PE=1 SV=1	PIP4K2B	0	3	1	0.67	0.219	0.433858	0.558959	4.48233e+06	4.29756e+06	372325	2.36477e+06		metabolic process;regulation of biological process;response to stimulus	cytoplasm;cytosol;endoplasmic reticulum;membrane;nucleus;vacuole	catalytic activity;nucleotide binding;protein binding;signal transducer activity	Regulation of actin cytoskeleton; Phosphatidylinositol signaling system; Inositol phosphate metabolism	Regulation of Actin Cytoskeleton	P78356	Phosphatidylinositol 5-phosphate 4-kinase type-2 beta OS=Homo sapiens GN=PIP4K2B PE=1 SV=1	0	4	2	PIP4K2B	1.715	0.279	0.885062	0.690113	39.44	2.2	2.52705e+06	1.06046e+06	737293	1.65566e+06		metabolic process;regulation of biological process;response to stimulus	cytoplasm;cytosol;endoplasmic reticulum;membrane;nucleus;vacuole	catalytic activity;nucleotide binding;protein binding;signal transducer activity	Regulation of Actin Cytoskeleton
Q7L4E1	Mitoguardin 2 OS=Homo sapiens GN=MIGA2 PE=1 SV=1	FAM73B; MIGA2	0	2	2	0.709		0.578553		353107	388029	87957.5	559752		cell organization and biogenesis	membrane;mitochondrion	protein binding			Q7L4E1	Mitoguardin 2 OS=Homo sapiens GN=MIGA2 PE=1 SV=1	0	6	6	FAM73B; MIGA2	1.247	0.67	0.987205	0.947735	97.2	53.82	2.60234e+06	3.52751e+06	495580	3.30563e+06		cell organization and biogenesis	membrane;mitochondrion	protein binding
A4D1Q6	HCG1808625 OS=Homo sapiens GN=LOC392101 PE=4 SV=1	RPS17P12	0	2	1	1.886	1.283	0.809532	0.542693	397772	943438	503491	3.20584e+06		metabolic process	ribosome	structural molecule activity			A4D1Q6	HCG1808625 OS=Homo sapiens GN=LOC392101 PE=4 SV=1	0	2	1	RPS17P12	1.028	0.291	0.870087	0.598125	73.96	12.12	4.73834e+06	3.19449e+06	660255	2.49096e+06		metabolic process	ribosome	structural molecule activity
C9JJ19	28S ribosomal protein S34, mitochondrial OS=Homo sapiens GN=MRPS34 PE=1 SV=2	MRPS34	0	11	11	1.028	0.12	0.860473	0.14419	5.86859e+07	3.0574e+07	4.35471e+06	2.77779e+07		cell organization and biogenesis;metabolic process	membrane;mitochondrion;ribosome	structural molecule activity			C9JJ19	28S ribosomal protein S34, mitochondrial OS=Homo sapiens GN=MRPS34 PE=1 SV=2	0	11	11	MRPS34	0.655	0.217	0.662134	0.550437	10.75	3.38	6.36764e+07	5.57538e+07	1.11687e+07	2.80241e+07		cell organization and biogenesis;metabolic process	membrane;mitochondrion;ribosome	structural molecule activity
Q9HCE1	Putative helicase MOV-10 OS=Homo sapiens GN=MOV10 PE=1 SV=2	MOV10	0	10	10	1.5	0.302	0.969946	0.785659	3.83948e+06	2.2854e+06	614142	3.91948e+06		metabolic process;regulation of biological process;response to stimulus	cytoplasm;cytosol	catalytic activity;nucleotide binding;protein binding;RNA binding			Q9HCE1	Putative helicase MOV-10 OS=Homo sapiens GN=MOV10 PE=1 SV=2	0	10	10	MOV10	1.045	0.466	0.953123	0.968384	70.65	10.94	7.11957e+06	4.03013e+06	2.6212e+06	4.46502e+06		metabolic process;regulation of biological process;response to stimulus	cytoplasm;cytosol	catalytic activity;nucleotide binding;protein binding;RNA binding
Q9H5K3	Protein O-mannose kinase OS=Homo sapiens GN=POMK PE=1 SV=1	POMK; SGK196	0	3	3	2.746	0.381	0.469979	0.886778	1.39863e+06	1.15829e+06	642781	4.10242e+06		cellular component movement;metabolic process;response to stimulus	endoplasmic reticulum;membrane	catalytic activity;nucleotide binding			Q9H5K3	Protein O-mannose kinase OS=Homo sapiens GN=POMK PE=1 SV=1	0	4	4	SGK196; POMK	2.013	0.687	0.751177	0.885965	50.05	26.02	5.53229e+06	798936	3.48876e+06	2.23506e+06		cellular component movement;metabolic process;response to stimulus	endoplasmic reticulum;membrane	catalytic activity;nucleotide binding
G1AUC5	Protein phosphatase inhibitor 2-like protein OS=Homo sapiens GN=PPP1R2P3 PE=1 SV=1	PPP1R2P3	0	3	3	2.056	0.412	0.806795	0.88	310393	371369	169066	1.0809e+06		metabolic process;regulation of biological process		enzyme regulator activity;protein binding			G1AUC5	Protein phosphatase inhibitor 2-like protein OS=Homo sapiens GN=PPP1R2P3 PE=1 SV=1	0	6	6	PPP1R2P3	1.569	0.615	0.933487	0.970658	7.7	28.64	3.90423e+06	3.87691e+06	1.92315e+06	489329		metabolic process;regulation of biological process		enzyme regulator activity;protein binding
O75663	TIP41-like protein OS=Homo sapiens GN=TIPRL PE=1 SV=2	TIPRL	0	6	6	1.253	0.954	0.974951	0.441469	4.32518e+06	4.28916e+06	1.97168e+06	1.26083e+07		regulation of biological process;response to stimulus	cytoplasm	protein binding			O75663	TIP41-like protein OS=Homo sapiens GN=TIPRL PE=1 SV=2	0	6	6	TIPRL	4.187	0.814	0.290059	0.826265	124.27	61.69	3.43167e+06	1.11066e+06	3.18327e+06	4.36668e+06		regulation of biological process;response to stimulus	cytoplasm	protein binding
Q00535	Cyclin-dependent-like kinase 5 OS=Homo sapiens GN=CDK5 PE=1 SV=3	CDK5	0	7	6	0.789	0.603	0.631203	0.801971	5.25437e+06	5.42917e+06	1.06542e+06	6.81541e+06		cell communication;cell death;cell differentiation;cell division;cell growth;cell organization and biogenesis;cell proliferation;cellular component movement;metabolic process;regulation of biological process;response to stimulus;transport	cytoplasm;cytoskeleton;cytosol;membrane;nucleus	catalytic activity;nucleotide binding;protein binding	Alzheimer's disease; Axon guidance; Cocaine addiction	DNA Damage Response; Nicotine Activity on Dopaminergic Neurons; ATM Signaling Network in Development and Disease; miRNA Regulation of DNA Damage Response; Brain-Derived Neurotrophic Factor (BDNF) signaling pathway; Alzheimers Disease	Q00535	Cyclin-dependent-like kinase 5 OS=Homo sapiens GN=CDK5 PE=1 SV=3	0	8	7	CDK5	0.974	0.332	0.880259	0.781801	46.18	9.35	8.84853e+06	4.84073e+06	4.83076e+06	6.82807e+06		cell communication;cell death;cell differentiation;cell division;cell growth;cell organization and biogenesis;cell proliferation;cellular component movement;metabolic process;regulation of biological process;response to stimulus;transport	cytoplasm;cytoskeleton;cytosol;membrane;nucleus	catalytic activity;nucleotide binding;protein binding	Alzheimers Disease; DNA Damage Response; Nicotine Activity on Dopaminergic Neurons; ATM Signaling Network in Development and Disease; miRNA Regulation of DNA Damage Response; Brain-Derived Neurotrophic Factor (BDNF) signaling pathway
O60830-2	Isoform 2 of Mitochondrial import inner membrane translocase subunit Tim17-B OS=Homo sapiens GN=TIMM17B	TIMM17B	0	6	6	0.858	0.247	0.643221	0.765022	1.70467e+07	2.42986e+07	3.59177e+06	2.29908e+07		transport	membrane	transporter activity			O60830-2	Isoform 2 of Mitochondrial import inner membrane translocase subunit Tim17-B OS=Homo sapiens GN=TIMM17B	0	7	6	TIMM17B	1.048	0.297	0.985328	0.714047	24.78	9.29	1.60805e+07	1.8549e+07	6.41059e+06	2.18177e+07		transport	membrane	protein binding;transporter activity
Q8TD16-2	Isoform 2 of Protein bicaudal D homolog 2 OS=Homo sapiens GN=BICD2	BICD2	0	10	9	2.06	0.616	0.769291	0.833959	3.58133e+06	1.5789e+06	726435	4.6537e+06		cell organization and biogenesis;cellular component movement;metabolic process;transport	cytoskeleton;cytosol;Golgi;membrane	protein binding			Q8TD16-2	Isoform 2 of Protein bicaudal D homolog 2 OS=Homo sapiens GN=BICD2	0	9	9	BICD2	0.905	0.338	0.83066	0.72361	38.93	4.76	5.11208e+06	964439	1.68498e+06	1.72359e+06		cell organization and biogenesis;cellular component movement;metabolic process;regulation of biological process;transport	cytoplasm;cytosol;Golgi;membrane	protein binding
Q99766	ATP synthase subunit s, mitochondrial OS=Homo sapiens GN=ATP5S PE=1 SV=3	ATP5S	0	3	3	0.692	0.097	0.47456	0.106408	3.33908e+06	2.94178e+06	210414	1.35106e+06		cell organization and biogenesis;metabolic process;transport	membrane;mitochondrion	metal ion binding;transporter activity		Oxidative phosphorylation; Electron Transport Chain	Q99766	ATP synthase subunit s, mitochondrial OS=Homo sapiens GN=ATP5S PE=1 SV=3	0	4	4	ATP5S	0.939	0.644	0.885137	0.851416	53.68	46.57	1.23724e+07	9.44207e+06	4.67337e+06	6.38311e+06		cell organization and biogenesis;metabolic process;transport	membrane;mitochondrion	metal ion binding;transporter activity	Electron Transport Chain; Oxidative phosphorylation
B2R5R9	cDNA, FLJ92591, highly similar to Homo sapiens regulatory factor X, 5 (influences HLA class IIexpression) (RFX5), mRNA OS=Homo sapiens PE=2 SV=1	RFX5	0	5	5	1.668	0.708	0.919224	0.877783	791120	410570	81294.1	524613		metabolic process;regulation of biological process	nucleus	DNA binding;protein binding			B2R5R9	cDNA, FLJ92591, highly similar to Homo sapiens regulatory factor X, 5 (influences HLA class IIexpression) (RFX5), mRNA OS=Homo sapiens PE=2 SV=1	0	6	6	RFX5	1.609	0.363	0.902192	0.756827	5.76	2.43	1.63125e+06	1.28292e+06	238301	921907		metabolic process;regulation of biological process	nucleus	DNA binding;protein binding
Q9HD34	LYR motif-containing protein 4 OS=Homo sapiens GN=LYRM4 PE=1 SV=1	LYRM4	0	3	3	1.035	0.113	0.812529	0.127896	6.58997e+06	4.60909e+06	722787	4.70088e+06		metabolic process	mitochondrion;nucleus;organelle lumen				Q9HD34	LYR motif-containing protein 4 OS=Homo sapiens GN=LYRM4 PE=1 SV=1	0	4	4	LYRM4	0.99	0.255	0.950996	0.561371	75.91	7.07	1.12517e+07	9.3605e+06	2.16825e+06	1.35836e+07		metabolic process	mitochondrion;nucleus;organelle lumen
A0A090N8P3	Peptidylprolyl isomerase OS=Homo sapiens GN=FKBP9 PE=4 SV=1	FKBP9	0	12	12	1.384	0.689	0.849219	0.494483	8.77492e+06	3.11605e+07	6.00993e+06	3.92804e+07		metabolic process	cytoplasm;endoplasmic reticulum	catalytic activity;metal ion binding			A0A090N8P3	Peptidylprolyl isomerase OS=Homo sapiens GN=FKBP9 PE=4 SV=1	0	14	14	FKBP9	1.545	0.908	0.296959	0.167404	81.37	94.69	5.39741e+07	6.27829e+07	4.42861e+07	9.94471e+07		metabolic process	cytoplasm;endoplasmic reticulum	catalytic activity;metal ion binding
O75381	Peroxisomal membrane protein PEX14 OS=Homo sapiens GN=PEX14 PE=1 SV=1	PEX14	0	7	7	1.157	0.232	0.971976	0.726585	24839955	3.16428e+07	5.7466e+06	3.75925e+07		cell organization and biogenesis;cellular component movement;regulation of biological process;transport	membrane;nucleus	protein binding	Peroxisome		O75381	Peroxisomal membrane protein PEX14 OS=Homo sapiens GN=PEX14 PE=1 SV=1	0	6	6	PEX14	1.075	0.434	0.929977	0.996218	105.6	20.94	3.46702e+07	3.42513e+07	1.251e+07	3.17886e+07		cell organization and biogenesis;cellular component movement;regulation of biological process;transport	membrane;nucleus	protein binding
Q5TEU4	Arginine-hydroxylase NDUFAF5, mitochondrial OS=Homo sapiens GN=NDUFAF5 PE=1 SV=1	NDUFAF5	0	7	7	0.833		0.659734		7.25865e+06	1.02455e+07	550584	3.60613e+06		cell organization and biogenesis;metabolic process	membrane;mitochondrion	catalytic activity;protein binding			Q5TEU4	Arginine-hydroxylase NDUFAF5, mitochondrial OS=Homo sapiens GN=NDUFAF5 PE=1 SV=1	0	5	5	NDUFAF5	0.549	0.35	0.39469	0.823036	22.59	13.08	9.48714e+06	8.66833e+06	609018	2.03085e+06		cell organization and biogenesis;metabolic process	membrane;mitochondrion	catalytic activity;protein binding
Q14643	Inositol 1,4,5-trisphosphate receptor type 1 OS=Homo sapiens GN=ITPR1 PE=1 SV=3	ITPR1	0	8	3	1.01	1.491	0.806795	0.428234	1.41883e+06	2.70642e+06	236740	1.55133e+06		cell death;cellular homeostasis;regulation of biological process;response to stimulus;transport	cytoplasm;endoplasmic reticulum;membrane	metal ion binding;protein binding;receptor activity;signal transducer activity;transporter activity	Alzheimer's disease; Circadian entrainment; Dopaminergic synapse; Gastric acid secretion; Thyroid hormone synthesis; cGMP-PKG signaling pathway; Cholinergic synapse; Long-term depression; Long-term potentiation; Serotonergic synapse; Salivary secretion; Pancreatic secretion; Renin secretion; Calcium signaling pathway; Aldosterone synthesis and secretion; Gap junction; NOD-like receptor signaling pathway; Inflammatory mediator regulation of TRP channels; Apoptosis; Huntington's disease; Platelet	Alzheimers Disease; Calcium Regulation in the Cardiac Cell; T-Cell antigen Receptor (TCR) Signaling Pathway; Cell-type Dependent Selectivity of CCK2R Signaling; Serotonin Receptor 2 and ELK-SRF/GATA4 signaling; Myometrial Relaxation and Contraction Pathways; G Protein Signaling Pathways	Q14643	Inositol 1,4,5-trisphosphate receptor type 1 OS=Homo sapiens GN=ITPR1 PE=1 SV=3	0	8	4	ITPR1	0.924	0.364	0.846214	0.825566	26.7	17.23	2.25951e+06	2.50127e+06	1.10715e+06	1.22133e+06		cell death;cellular homeostasis;regulation of biological process;response to stimulus;transport	cytoplasm;endoplasmic reticulum;membrane	metal ion binding;protein binding;receptor activity;signal transducer activity;transporter activity	Alzheimers Disease; Calcium Regulation in the Cardiac Cell; T-Cell antigen Receptor (TCR) Signaling Pathway; Cell-type Dependent Selectivity of CCK2R Signaling; Serotonin Receptor 2 and ELK-SRF/GATA4 signaling; Myometrial Relaxation and Contraction Pathways; G Protein Signaling Pathways
Q8WVT3	Trafficking protein particle complex subunit 12 OS=Homo sapiens GN=TRAPPC12 PE=1 SV=3	TRAPPC12	0	7	7	1.344	0.424	0.976937	0.958587	2.11508e+06	1.30362e+06	272137	1.79275e+06		cell organization and biogenesis;metabolic process;regulation of biological process;transport	chromosome;cytosol;nucleus	catalytic activity;protein binding			Q8WVT3	Trafficking protein particle complex subunit 12 OS=Homo sapiens GN=TRAPPC12 PE=1 SV=3	0	3	3	TRAPPC12							409492	79389.2	538131	182258		cell organization and biogenesis;metabolic process;regulation of biological process;transport	chromosome;cytosol;nucleus	catalytic activity;protein binding
Q14117	Dihydropyrimidinase OS=Homo sapiens GN=DPYS PE=1 SV=1	DPYS	0.003	2	2	0.684	0.185	0.441149	0.450298	1.2222e+06	4.06111e+06	367273	2.42129e+06		cell organization and biogenesis;metabolic process	cytoplasm;cytosol	catalytic activity;metal ion binding;protein binding	Drug metabolism - other enzymes; beta-Alanine metabolism; Metabolic pathways; Pyrimidine metabolism; Pantothenate and CoA biosynthesis	Fluoropyrimidine Activity	-1	-1	-1	-1	-1	-1	-1	-1	-1	-1	-1	-1	-1	-1	-1	-1	-1	-1	-1	-1	-1
Q5JTJ3-2	Isoform 2 of Cytochrome c oxidase assembly factor 6 homolog OS=Homo sapiens GN=COA6	COA6	0	7	7	1.447	0.356	0.843825	0.946307	7.37236e+06	1.78592e+07	3.93244e+06	2.59626e+07			mitochondrion	catalytic activity;transporter activity			Q5JTJ3-2	Isoform 2 of Cytochrome c oxidase assembly factor 6 homolog OS=Homo sapiens GN=COA6	0	6	6	COA6	1.174	0.428	0.946331	0.947231	79.71	10.55	9.77452e+06	2.15865e+07	3.02765e+06	2.2577e+07		cell organization and biogenesis;metabolic process	membrane;mitochondrion	catalytic activity;metal ion binding;protein binding;RNA binding;transporter activity
P36639	7,8-dihydro-8-oxoguanine triphosphatase OS=Homo sapiens GN=NUDT1 PE=1 SV=3	NUDT1	0	3	3	0.919	0.139	0.762208	0.166644	9.04576e+06	5.25291e+06	689307	4.55144e+06		cell communication;metabolic process;response to stimulus	cytoplasm;cytosol;membrane;mitochondrion;nucleus;organelle lumen	catalytic activity;metal ion binding;protein binding;RNA binding			P36639	7,8-dihydro-8-oxoguanine triphosphatase OS=Homo sapiens GN=NUDT1 PE=1 SV=3	0	5	5	NUDT1	0.823	0.353	0.7909	0.84004	73.91	8.34	9.48559e+06	4.13072e+06	3.67093e+06	4.01155e+06		cell communication;metabolic process;response to stimulus	cytoplasm;cytosol;membrane;mitochondrion;nucleus;organelle lumen	catalytic activity;metal ion binding;protein binding;RNA binding
A0A087WVF4	Chromodomain-helicase-DNA-binding protein 1 (Fragment) OS=Homo sapiens GN=CHD1 PE=1 SV=1		0	3	1	1.005	0.199	0.815295	0.499345	1.24662e+06	1.12633e+06	318330	2.1075e+06							-1	-1	-1	-1	-1	-1	-1	-1	-1	-1	-1	-1	-1	-1	-1	-1	-1	-1	-1	-1	-1
Q6P1L8	39S ribosomal protein L14, mitochondrial OS=Homo sapiens GN=MRPL14 PE=1 SV=1	MRPL14	0	5	5	1.068	0.115	0.901186	0.104134	3.90275e+07	2.58843e+07	4.6158e+06	3.05635e+07		cell organization and biogenesis;metabolic process	membrane;mitochondrion;ribosome	RNA binding;structural molecule activity	Ribosome		Q6P1L8	39S ribosomal protein L14, mitochondrial OS=Homo sapiens GN=MRPL14 PE=1 SV=1	0	5	5	MRPL14	1.012	0.167	0.957083	0.255327	74.34	2.35	4.1645e+07	4.43479e+07	6.94626e+06	4.28333e+07		cell organization and biogenesis;metabolic process	membrane;mitochondrion;ribosome	RNA binding;structural molecule activity
O95696-2	Isoform 2 of Bromodomain-containing protein 1 OS=Homo sapiens GN=BRD1	BRD1; LOC90834	0	5	4	1.632	0.665	0.926549	0.905333	1.63497e+06	986060	264275	1.75661e+06		cell organization and biogenesis;metabolic process;response to stimulus	nucleus	metal ion binding;protein binding		Pathways Affected in Adenoid Cystic Carcinoma	O95696-2	Isoform 2 of Bromodomain-containing protein 1 OS=Homo sapiens GN=BRD1	0	8	7	BRD1; LOC90834	1.19	0.838	0.939486	0.90765	82.68	72.49	1.0774e+06	1.61636e+06	891325	3.13228e+06		cell organization and biogenesis;metabolic process;response to stimulus	nucleus	metal ion binding;protein binding	Pathways Affected in Adenoid Cystic Carcinoma
Q9H1E5	Thioredoxin-related transmembrane protein 4 OS=Homo sapiens GN=TMX4 PE=1 SV=1	TMX4	0	3	3	2.007	0.224	0.806795	0.607666	3.05245e+06	1.91919e+06	208504	1.38997e+06		cellular homeostasis;metabolic process;regulation of biological process;response to stimulus;transport	endoplasmic reticulum;membrane	catalytic activity			Q9H1E5	Thioredoxin-related transmembrane protein 4 OS=Homo sapiens GN=TMX4 PE=1 SV=1	0	7	7	TMX4	1.552	0.498	0.723613	0.940346	75.16	22.72	3.22372e+07	2.03107e+07	7.83272e+06	2.16579e+07		cellular homeostasis;metabolic process;regulation of biological process;response to stimulus;transport	endoplasmic reticulum;membrane	catalytic activity
Q9NV88	Integrator complex subunit 9 OS=Homo sapiens GN=INTS9 PE=1 SV=2	INTS9	0	11	11	0.718	0.066	0.418338	0.00737083	1.2146e+07	6.15196e+06	386624	2.57952e+06		metabolic process	cytosol;nucleus	protein binding			Q9NV88	Integrator complex subunit 9 OS=Homo sapiens GN=INTS9 PE=1 SV=2	0	12	12	INTS9	0.67	0.261	0.577943	0.532954	22.19	3.77	7.78298e+06	9.43781e+06	1.16521e+06	2.59916e+06		metabolic process	cytosol;nucleus	protein binding
Q9H974-4	Isoform 4 of Queuine tRNA-ribosyltransferase accessory subunit 2 OS=Homo sapiens GN=QTRT2	QTRTD1; QTRT2	0	8	8	0.893	0.164	0.699998	0.38098	2.36193e+07	1.40829e+07	1.05006e+06	7.01282e+06		metabolic process	cytoplasm;membrane;mitochondrion	catalytic activity;metal ion binding;protein binding			Q9H974-4	Isoform 4 of Queuine tRNA-ribosyltransferase accessory subunit 2 OS=Homo sapiens GN=QTRT2	0	12	12	QTRTD1; QTRT2	0.748	0.304	0.685123	0.754819	31.49	9.29	2.48383e+07	1.69738e+07	7.3924e+06	1.70606e+07		metabolic process	cytoplasm;membrane;mitochondrion	catalytic activity;metal ion binding;protein binding
Q96EZ8-2	Isoform 2 of Microspherule protein 1 OS=Homo sapiens GN=MCRS1	MCRS1	0.001	3	3	1.746	0.213	0.871779	0.607649	2.16086e+06	1.70414e+06	378361	2.5282e+06		cell organization and biogenesis;metabolic process;regulation of biological process;response to stimulus	cytoplasm;endoplasmic reticulum;nucleus	catalytic activity;protein binding;RNA binding			Q96EZ8-2	Isoform 2 of Microspherule protein 1 OS=Homo sapiens GN=MCRS1	0	9	9	MCRS1	1.808	0.676	0.741073	0.930433	89.64	10.09	2.52167e+06	3.90307e+06	1.29098e+06	5.66837e+06		cell organization and biogenesis;metabolic process;regulation of biological process;response to stimulus	cytoplasm;endoplasmic reticulum;nucleus	catalytic activity;protein binding;RNA binding
Q99653	Calcineurin B homologous protein 1 OS=Homo sapiens GN=CHP1 PE=1 SV=3	CHP1	0	15	15	1.289	0.231	0.811754	0.892717	8.01979e+07	8.09418e+07	1.60568e+07	1.07332e+08		cell organization and biogenesis;cellular homeostasis;metabolic process;regulation of biological process;response to stimulus;transport	cytoplasm;cytoskeleton;cytosol;endoplasmic reticulum;membrane;nucleus	enzyme regulator activity;metal ion binding;protein binding;transporter activity		Alzheimers Disease; T-Cell antigen Receptor (TCR) pathway during Staphylococcus aureus infection	Q99653	Calcineurin B homologous protein 1 OS=Homo sapiens GN=CHP1 PE=1 SV=3	0	15	15	CHP1	0.941	0.206	0.894895	0.610319	59.67	4.59	1.72025e+08	1.30503e+08	2.9437e+07	1.13452e+08		cell organization and biogenesis;cellular homeostasis;metabolic process;regulation of biological process;response to stimulus;transport	cytoplasm;cytoskeleton;cytosol;endoplasmic reticulum;membrane;nucleus	enzyme regulator activity;metal ion binding;protein binding;transporter activity	Alzheimers Disease; T-Cell antigen Receptor (TCR) pathway during Staphylococcus aureus infection
Q9UKY4	Protein O-mannosyl-transferase 2 OS=Homo sapiens GN=POMT2 PE=1 SV=2	POMT2	0	3	3	7.616	0.23	0.0200366	0.607624	862975	2.00706e+06	231101	1.54544e+06		metabolic process;response to stimulus	endoplasmic reticulum;membrane	catalytic activity;metal ion binding	Other types of O-glycan biosynthesis		Q9UKY4	Protein O-mannosyl-transferase 2 OS=Homo sapiens GN=POMT2 PE=1 SV=2	0	3	3	POMT2	0.971	0.374	0.874878	0.755241	29.27	11.05	1.57293e+06	1.5219e+06	677172	1.17401e+06		metabolic process;response to stimulus	endoplasmic reticulum;membrane	catalytic activity;metal ion binding
F2Z3H6	B-cell CLL/lymphoma 7 protein family member B OS=Homo sapiens GN=BCL7B PE=1 SV=2	BCL7B	0	5	4	3.823	0.345	0.185315	0.864954	3.50938e+06	1.98891e+06	883684	5.91372e+06		cell death;cell differentiation;regulation of biological process;response to stimulus		protein binding			F2Z3H6	B-cell CLL/lymphoma 7 protein family member B OS=Homo sapiens GN=BCL7B PE=1 SV=2	0	2	1	BCL7B	100	0.685	9.83e-17	0.936376		61.89	2.20226e+06		2.29283e+06	3.56065e+06		cell death;cell differentiation;regulation of biological process;response to stimulus		protein binding
Q6P2C8	Mediator of RNA polymerase II transcription subunit 27 OS=Homo sapiens GN=MED27 PE=1 SV=1	MED27	0	5	5	0.332		0.0775866		2.22613e+06	818238	36820.3	246778		metabolic process;regulation of biological process	cytosol;nucleus	catalytic activity;protein binding	Thyroid hormone signaling pathway		Q6P2C8	Mediator of RNA polymerase II transcription subunit 27 OS=Homo sapiens GN=MED27 PE=1 SV=1	0	5	5	MED27	0.778	2.108	0.72469	0.227811	52.55	113.39	2.54234e+06	797964	2.21904e+06	493672		metabolic process;regulation of biological process	cytosol;nucleus	catalytic activity;protein binding
Q9NXH8	Torsin-4A OS=Homo sapiens GN=TOR4A PE=1 SV=2	TOR4A	0	8	8	1.905	0.32	0.656662	0.846946	3.08663e+06	1.29203e+07	2.54515e+06	1.70593e+07		transport	extracellular;membrane;organelle lumen	nucleotide binding			Q9NXH8	Torsin-4A OS=Homo sapiens GN=TOR4A PE=1 SV=2	0	10	10	TOR4A	1.3	0.514	0.870449	0.933621	83.55	35.05	2.06521e+07	1.90679e+07	8.37058e+06	2.42387e+07		transport	extracellular;membrane;organelle lumen	nucleotide binding
P23769	Endothelial transcription factor GATA-2 OS=Homo sapiens GN=GATA2 PE=1 SV=3	GATA2	0	4	4	100	100	8.7e-17	7.1e-17			274895	1.85051e+06		cell differentiation;cellular component movement;cellular homeostasis;coagulation;metabolic process;regulation of biological process;response to stimulus;transport	nucleus	DNA binding;metal ion binding;protein binding		Preimplantation Embryo; Adipogenesis; White fat cell differentiation; Sudden Infant Death Syndrome (SIDS) Susceptibility Pathways	P23769	Endothelial transcription factor GATA-2 OS=Homo sapiens GN=GATA2 PE=1 SV=3	0	4	3	GATA2	100	100	9.83e-17	9.53e-17					329072	1.57038e+06		cell differentiation;cellular component movement;cellular homeostasis;coagulation;metabolic process;regulation of biological process;response to stimulus;transport	nucleus	DNA binding;metal ion binding;protein binding	Preimplantation Embryo; Adipogenesis; White fat cell differentiation; Sudden Infant Death Syndrome (SIDS) Susceptibility Pathways
Q8TCT9	Minor histocompatibility antigen H13 OS=Homo sapiens GN=HM13 PE=1 SV=1	HM13	0	6	6	1.172	0.225	0.972589	0.636592	1.36205e+07	1.85991e+07	2.93792e+06	1.97785e+07		cell organization and biogenesis;metabolic process	cell surface;endoplasmic reticulum;membrane	catalytic activity;protein binding			Q8TCT9	Minor histocompatibility antigen H13 OS=Homo sapiens GN=HM13 PE=1 SV=1	0	8	8	HM13	0.697	0.297	0.748431	0.759569	21.49	7.69	3.42168e+07	2.97951e+07	1.00107e+07	2.26213e+07		cell organization and biogenesis;metabolic process	cell surface;endoplasmic reticulum;membrane	catalytic activity;protein binding
Q1HDL3	HBeAg-binding protein 2 binding protein A OS=Homo sapiens GN=HBEBP2BPA PE=1 SV=1	MPDU1	0	3	3	0.896	0.35	0.756186	0.877446	2.82295e+06	6.92054e+06	920945	6.20606e+06		metabolic process;transport	membrane	protein binding			Q1HDL3	HBeAg-binding protein 2 binding protein A OS=Homo sapiens GN=HBEBP2BPA PE=1 SV=1	0	3	3	MPDU1	0.771	0.202	0.748505	0.302248	5.46	2.1	4.71889e+06	1.18708e+07	1.68547e+06	8.76488e+06		metabolic process;transport	membrane	protein binding
Q8IVL6	Prolyl 3-hydroxylase 3 OS=Homo sapiens GN=P3H3 PE=1 SV=1	LEPREL2; P3H3	0	15	15	1.525	0.222	0.769291	0.70283	2.36878e+07	1.83266e+07	4.63483e+06	3.1262e+07		metabolic process;regulation of biological process	endoplasmic reticulum	catalytic activity;metal ion binding;protein binding			Q8IVL6	Prolyl 3-hydroxylase 3 OS=Homo sapiens GN=P3H3 PE=1 SV=1	0	18	18	LEPREL2; P3H3	1.122	0.268	0.894543	0.735156	75.06	6.91	4.94907e+07	3.6131e+07	1.46171e+07	3.68253e+07		metabolic process;regulation of biological process	endoplasmic reticulum	catalytic activity;metal ion binding;protein binding
A0A087X266	Transmembrane protein 120A OS=Homo sapiens GN=TMEM120A PE=1 SV=1	TMEM120A	0	3	3	0.72	0.309	0.453744	0.816185	2.60828e+06	2.35811e+06	874790	5.90077e+06		cell differentiation;cell organization and biogenesis	membrane				A0A087X266	Transmembrane protein 120A OS=Homo sapiens GN=TMEM120A PE=1 SV=1	0	5	5	TMEM120A	1.157	0.556	0.978402	0.941499	69.79	13.42	8.9395e+06	7.07808e+06	3.52575e+06	4.80251e+06		cell differentiation;cell organization and biogenesis	membrane
Q8NFQ8	Torsin-1A-interacting protein 2 OS=Homo sapiens GN=TOR1AIP2 PE=1 SV=1	TOR1AIP2	0	19	19	1.472	0.727	0.806136	0.570689	5.00194e+06	2.262e+07	4.79175e+06	3.23738e+07		cell organization and biogenesis;regulation of biological process	endoplasmic reticulum;membrane;nucleus	enzyme regulator activity;protein binding			Q8NFQ8	Torsin-1A-interacting protein 2 OS=Homo sapiens GN=TOR1AIP2 PE=1 SV=1	0	22	22	TOR1AIP2	1.296	0.78	0.776552	0.508502	56.73	68.12	3.34195e+07	3.09293e+07	2.85326e+07	4.05191e+07		cell organization and biogenesis;regulation of biological process	endoplasmic reticulum;membrane;nucleus	enzyme regulator activity;protein binding
Q9H813	Transmembrane protein 206 OS=Homo sapiens GN=TMEM206 PE=1 SV=1	TMEM206	0	2	2	1.01	0.194	0.815295	0.494179	2.87383e+06	1.73925e+06	312646	2.11422e+06			cell surface;membrane				Q9H813	Transmembrane protein 206 OS=Homo sapiens GN=TMEM206 PE=1 SV=1	0	3	3	TMEM206	1.012	0.081	0.863601	0.0170239	15.16	0.24	5.08809e+06	3.13999e+06	374343	3.17975e+06			cell surface;membrane
Q9HAC8	Ubiquitin domain-containing protein 1 OS=Homo sapiens GN=UBTD1 PE=1 SV=1	UBTD1	0	3	3	2.772	0.326	0.584503	0.774652	1.67757e+06	861296	191446	1.2951e+06				protein binding			Q9HAC8	Ubiquitin domain-containing protein 1 OS=Homo sapiens GN=UBTD1 PE=1 SV=1	0	6	6	UBTD1	3.715	1.3	0.133428	0.67435	12.76	134.34	937686	3.14559e+06	1.94058e+06	6.02203e+06				protein binding
Q9BXP2	Solute carrier family 12 member 9 OS=Homo sapiens GN=SLC12A9 PE=1 SV=1	SLC12A9	0	7	7	1.2	0.204	0.953472	0.475197	7.5935e+06	5.03333e+06	1.22789e+06	8.30939e+06		transport	membrane	transporter activity			Q9BXP2	Solute carrier family 12 member 9 OS=Homo sapiens GN=SLC12A9 PE=1 SV=1	0	9	9	SLC12A9	1.528	0.445	0.758028	0.966945	47.49	7.64	1.20962e+07	1.13337e+07	5.19015e+06	1.44073e+07		transport	membrane	transporter activity
Q96JM7	Lethal(3)malignant brain tumor-like protein 3 OS=Homo sapiens GN=L3MBTL3 PE=1 SV=2	L3MBTL3	0	6	6	3.702		0.340687		821983	502657	386393	2.61926e+06		cell differentiation;cell organization and biogenesis;metabolic process;regulation of biological process	nucleus	metal ion binding;protein binding			Q96JM7	Lethal(3)malignant brain tumor-like protein 3 OS=Homo sapiens GN=L3MBTL3 PE=1 SV=2	0	12	12	L3MBTL3	3.657	0.831	0.190417	0.812901	43.15	30.09	3.09156e+06	2.31258e+06	2.37701e+06	8.09296e+06		cell differentiation;cell organization and biogenesis;metabolic process;regulation of biological process	nucleus	metal ion binding;protein binding
Q9Y5L4	Mitochondrial import inner membrane translocase subunit Tim13 OS=Homo sapiens GN=TIMM13 PE=1 SV=1	TIMM13	0	5	5	1.364	0.184	0.794059	0.634402	8.11344e+07	4.14663e+07	8.26945e+06	5.62658e+07		cell organization and biogenesis;transport	membrane;mitochondrion	metal ion binding;transporter activity			Q9Y5L4	Mitochondrial import inner membrane translocase subunit Tim13 OS=Homo sapiens GN=TIMM13 PE=1 SV=1	0	4	4	TIMM13	0.957	0.222	0.979468	0.500779	64.07	3.67	4.70313e+07	5.01739e+07	7.89338e+06	4.19019e+07		cell organization and biogenesis;transport	membrane;mitochondrion	metal ion binding;transporter activity
P51970	NADH dehydrogenase [ubiquinone] 1 alpha subcomplex subunit 8 OS=Homo sapiens GN=NDUFA8 PE=1 SV=3	NDUFA8	0	7	7	1.229	0.123	0.956596	0.155053	5.73329e+07	3.90747e+07	6.47282e+06	4.40907e+07		cell organization and biogenesis;metabolic process;transport	membrane;mitochondrion	catalytic activity;protein binding	Parkinson's disease; Non-alcoholic fatty liver disease (NAFLD); Alzheimer's disease; Huntington's disease; Metabolic pathways; Oxidative phosphorylation	Electron Transport Chain; Oxidative phosphorylation	P51970	NADH dehydrogenase [ubiquinone] 1 alpha subcomplex subunit 8 OS=Homo sapiens GN=NDUFA8 PE=1 SV=3	0	7	7	NDUFA8	1.162	0.127	0.723613	0.108138	77.3	1.1	7.05642e+07	6.0947e+07	9.46709e+06	8.41429e+07		cell organization and biogenesis;metabolic process;transport	membrane;mitochondrion	catalytic activity;protein binding	Electron Transport Chain; Oxidative phosphorylation
Q9H993	Protein-glutamate O-methyltransferase OS=Homo sapiens GN=ARMT1 PE=1 SV=1	C6orf211; ARMT1	0	7	7	0.891	0.176	0.74625	0.376712	4.60976e+06	2.22963e+06	450122	3.0727e+06		metabolic process;regulation of biological process;response to stimulus		catalytic activity;protein binding			Q9H993	Protein-glutamate O-methyltransferase OS=Homo sapiens GN=ARMT1 PE=1 SV=1	0	8	8	C6orf211; ARMT1	0.645	0.267	0.602	0.524652	22.07	3.75	6.18758e+06	1.04905e+06	1.36615e+06	1.40808e+06		metabolic process;regulation of biological process;response to stimulus		catalytic activity;protein binding
Q59E90	Alpha-mannosidase (Fragment) OS=Homo sapiens PE=2 SV=1	MAN2B1	0	12	12	1.276	0.211	0.982907	0.643658	2.66957e+07	1.54943e+07	2.40001e+06	1.63904e+07		metabolic process;transport	extracellular;organelle lumen	catalytic activity;metal ion binding			Q59E90	Alpha-mannosidase (Fragment) OS=Homo sapiens PE=2 SV=1	0	15	15	MAN2B1	0.737	0.326	0.676941	0.807336	27.17	13.86	1.94034e+07	2.1788e+07	2.85146e+06	1.37878e+07		metabolic process;transport	extracellular;organelle lumen	catalytic activity;metal ion binding
Q8N5L8	Ribonuclease P protein subunit p25-like protein OS=Homo sapiens GN=RPP25L PE=1 SV=1	RPP25L	0	3	3	0.878	0.106	0.738154	0.162553	1.83338e+06	1.31826e+06	119955	820537			nucleus	protein binding;RNA binding	Ribosome biogenesis in eukaryotes; RNA transport		Q8N5L8	Ribonuclease P protein subunit p25-like protein OS=Homo sapiens GN=RPP25L PE=1 SV=1	0	4	4	RPP25L	0.866	0.382	0.798593	0.799577	16.79	12.25	1.04432e+06	1.63503e+06	680469	829923			nucleus	protein binding;RNA binding
F8W0Q9	Periphilin-1 OS=Homo sapiens GN=PPHLN1 PE=1 SV=1		0	7	3	1.55	0.455	0.829039	0.910829	1.00901e+07	9.93841e+06	2.98986e+06	2.05252e+07			cytosol				F8W0Q9	Periphilin-1 OS=Homo sapiens GN=PPHLN1 PE=1 SV=1	0	8	3		0.886	0.582	0.894231	0.848104	63.91	30.87	1.42595e+07	2.56398e+07	8.26886e+06	1.85914e+07			cytosol
Q9UJY5-6	Isoform 6 of ADP-ribosylation factor-binding protein GGA1 OS=Homo sapiens GN=GGA1	GGA1	0	5	4	3.089	0.449	0.465611	0.961359	482383	201727	389107	2.68027e+06		cell organization and biogenesis;metabolic process;regulation of biological process;transport	Golgi;membrane	protein binding			Q9UJY5-6	Isoform 6 of ADP-ribosylation factor-binding protein GGA1 OS=Homo sapiens GN=GGA1	0	3	2	GGA1	1.117	0.532	0.954026	0.972473	74.19	29.57	2.98831e+06	1.17952e+06	1.53595e+06	973642		metabolic process;regulation of biological process;transport	Golgi;membrane	protein binding
Q9BQ70	Transcription factor 25 OS=Homo sapiens GN=TCF25 PE=1 SV=1	TCF25	0	8	8	1.711	0.437	0.898306	0.929404	358965	191467	455324	3.13723e+06		metabolic process;regulation of biological process	nucleus	DNA binding;protein binding			Q9BQ70	Transcription factor 25 OS=Homo sapiens GN=TCF25 PE=1 SV=1	0	7	7	TCF25	1.658	0.748	0.887629	0.972473	94.4	55.78	132159	494677	538458	3.24064e+06		metabolic process;regulation of biological process	nucleus	DNA binding;protein binding
Q99805	Transmembrane 9 superfamily member 2 OS=Homo sapiens GN=TM9SF2 PE=1 SV=1	TM9SF2	0	10	10	2.069	0.371	0.247157	0.967824	2.17632e+07	1.90084e+07	5.41495e+06	3.73119e+07		transport	endosome;membrane				Q99805	Transmembrane 9 superfamily member 2 OS=Homo sapiens GN=TM9SF2 PE=1 SV=1	0	11	11	TM9SF2	1.861	0.506	0.343381	0.933183	100.65	24.23	2.8297e+07	2.83719e+07	1.15185e+07	4.76606e+07		transport	endosome;membrane
Q9NRY2	SOSS complex subunit C OS=Homo sapiens GN=INIP PE=1 SV=1	INIP	0	3	3	13.344	4.181	0.00127662	0.0535172	787648	87123.3	164859	1.13956e+06		metabolic process;response to stimulus	nucleus	protein binding			Q9NRY2	SOSS complex subunit C OS=Homo sapiens GN=INIP PE=1 SV=1	0	2	2	INIP	1.679	0.546	0.872733	0.976225	67.37	27.62	1.64984e+06	1.24286e+06	1.0346e+06	1.8472e+06		metabolic process;response to stimulus	nucleus	protein binding
O60220	Mitochondrial import inner membrane translocase subunit Tim8 A OS=Homo sapiens GN=TIMM8A PE=1 SV=1	TIMM8A	0	3	3	0.999	0.145	0.879733	0.279394	6.09067e+07	5.77993e+07	8.56111e+06	5.92e+07		transport	membrane;mitochondrion	metal ion binding;protein binding			O60220	Mitochondrial import inner membrane translocase subunit Tim8 A OS=Homo sapiens GN=TIMM8A PE=1 SV=1	0	3	3	TIMM8A	0.578	0.153	0.493535	0.226581	11.24	1.31	6.39793e+07	5.41185e+07	1.14729e+07	3.08844e+07		transport	membrane;mitochondrion	metal ion binding;protein binding
Q9NS18-2	Isoform 2 of Glutaredoxin-2, mitochondrial OS=Homo sapiens GN=GLRX2	GLRX2	0	3	3	5.552	0.469	0.0972861	0.961737	769197	202082	276338	1.91303e+06		cell communication;cell death;cell differentiation;cellular homeostasis;metabolic process;regulation of biological process;response to stimulus	mitochondrion;nucleus;organelle lumen	catalytic activity;metal ion binding			Q9NS18-2	Isoform 2 of Glutaredoxin-2, mitochondrial OS=Homo sapiens GN=GLRX2	0	2	2	GLRX2	3.549	0.733	0.303245	0.936999	102.09	50.48	1.77017e+06	1.20514e+06	908330	2.90321e+06		cell communication;cell death;cell differentiation;cellular homeostasis;metabolic process;regulation of biological process;response to stimulus	mitochondrion;nucleus;organelle lumen	catalytic activity;metal ion binding
Q86W50	Methyltransferase-like protein 16 OS=Homo sapiens GN=METTL16 PE=1 SV=2	METTL16	0	8	8	1.506	0.377	0.960508	0.916818	3.11378e+06	1.45626e+06	1.0306e+06	7.14207e+06		metabolic process	nucleus	catalytic activity;RNA binding			Q86W50	Methyltransferase-like protein 16 OS=Homo sapiens GN=METTL16 PE=1 SV=2	0	8	8	METTL16	0.713	0.364	0.677765	0.811862	36.85	7.02	1.24429e+07	2.73202e+06	4.13609e+06	4.59413e+06		metabolic process;regulation of biological process	nucleus	catalytic activity;RNA binding
P61513	60S ribosomal protein L37a OS=Homo sapiens GN=RPL37A PE=1 SV=2	RPL37A	0	3	3	1.253	0.137	0.973301	0.175665	1.47688e+07	7.22456e+06	1.36986e+06	9.50357e+06		cell organization and biogenesis;metabolic process;transport	cytosol;nucleus;ribosome	metal ion binding;protein binding;RNA binding;structural molecule activity	Ribosome	Cytoplasmic Ribosomal Proteins	P61513	60S ribosomal protein L37a OS=Homo sapiens GN=RPL37A PE=1 SV=2	0	3	3	RPL37A	0.579	0.137	0.455182	0.102554	28.13	1.76	1.87014e+07	1.19231e+07	3.45797e+06	6.48935e+06		cell organization and biogenesis;metabolic process;transport	cytosol;nucleus;ribosome	metal ion binding;protein binding;RNA binding;structural molecule activity	Cytoplasmic Ribosomal Proteins
Q8ND24	RING finger protein 214 OS=Homo sapiens GN=RNF214 PE=1 SV=2	RNF214	0	6	6	1.15	0.262	0.91568	0.622703	481289	201109	122285	848778				metal ion binding;protein binding			Q8ND24	RING finger protein 214 OS=Homo sapiens GN=RNF214 PE=1 SV=2	0	5	5	RNF214	1.599	0.488	0.931993	0.897238	23.84	6.93	880743	1.11686e+06	378298	489379				metal ion binding;protein binding
F8VX10	KAT8 regulatory NSL complex subunit 2 OS=Homo sapiens GN=KANSL2 PE=1 SV=1		0	6	6	2.053	0.354	0.790657	0.846658	1.78277e+06	1.48859e+06	162228	1.136e+06	Deamidated [R450; R459]		cytoskeleton;cytosol;membrane				F8VX10	KAT8 regulatory NSL complex subunit 2 OS=Homo sapiens GN=KANSL2 PE=1 SV=1	0	5	5		2.019	0.631	0.778568	0.958952	24.24	28.42	1.70423e+06	791280	3.98315e+06	2.21977e+06			cytoskeleton;cytosol;membrane
P11802	Cyclin-dependent kinase 4 OS=Homo sapiens GN=CDK4 PE=1 SV=2	CDK4	0	4	3	2.245	0.824	0.554605	0.752917	1.66033e+06	3.87513e+06	1.21026e+06	8.48233e+06		cell division;cell organization and biogenesis;development;metabolic process;regulation of biological process;response to stimulus	chromosome;cytoplasm;cytosol;membrane;nucleus	catalytic activity;enzyme regulator activity;nucleotide binding;protein binding	Pancreatic cancer; Small cell lung cancer; T cell receptor signaling pathway; HTLV-I infection; Glioma; Non-small cell lung cancer; Cell cycle; Hepatitis B; Measles; Viral carcinogenesis; Melanoma; Pathways in cancer; Endocrine resistance; Chronic myeloid leukemia; Tight junction; PI3K-Akt signaling pathway; Bladder cancer; p53 signaling pathway; AGE-RAGE signaling pathway in diabetic complications; Breast cancer	Cell Cycle; Ovarian Infertility Genes; T-Cell antigen Receptor (TCR) pathway during Staphylococcus aureus infection; Spinal Cord Injury; miRNA Regulation of DNA Damage Response; Bladder Cancer; Human Thyroid Stimulating Hormone (TSH) signaling pathway; G1 to S cell cycle control; H19 action Rb-E2F1 signaling and CDK-beta-catenin activity; PPAR Alpha Pathway; Signaling Pathways in Glioblastoma; DNA Damage Response; Retinoblastoma (RB) in Cancer	P11802	Cyclin-dependent kinase 4 OS=Homo sapiens GN=CDK4 PE=1 SV=2	0	6	5	CDK4	2.234	0.355	0.587439	0.833188	96.5	17.06	1.17983e+07	1.99475e+06	5.30434e+06	6.34138e+06		cell division;cell organization and biogenesis;development;metabolic process;regulation of biological process;response to stimulus	chromosome;cytoplasm;cytosol;membrane;nucleus	catalytic activity;enzyme regulator activity;nucleotide binding;protein binding	Cell Cycle; Ovarian Infertility Genes; T-Cell antigen Receptor (TCR) pathway during Staphylococcus aureus infection; Spinal Cord Injury; miRNA Regulation of DNA Damage Response; Bladder Cancer; Human Thyroid Stimulating Hormone (TSH) signaling pathway; G1 to S cell cycle control; H19 action Rb-E2F1 signaling and CDK-beta-catenin activity; PPAR Alpha Pathway; Signaling Pathways in Glioblastoma; DNA Damage Response; Retinoblastoma (RB) in Cancer
B4DEE8	cDNA FLJ56323, highly similar to Methylated-DNA--protein-cysteinemethyltransferase (EC 2.1.1.63) OS=Homo sapiens PE=2 SV=1	MGMT	0	4	4	0.909	0.874	0.769291	0.614167	2.82564e+06	5.01655e+06	1.06949e+06	7.5133e+06		cell differentiation;metabolic process;regulation of biological process;response to stimulus	membrane;nucleus	catalytic activity;DNA binding;metal ion binding			B4DEE8	cDNA FLJ56323, highly similar to Methylated-DNA--protein-cysteinemethyltransferase (EC 2.1.1.63) OS=Homo sapiens PE=2 SV=1	0	5	5	MGMT	1.186	0.66	0.979468	0.870155	38.31	47.09	5.56665e+06	6.51242e+06	4.47101e+06	7.74242e+06		cell differentiation;metabolic process;regulation of biological process;response to stimulus	membrane;nucleus	catalytic activity;DNA binding;metal ion binding
P00167	Cytochrome b5 OS=Homo sapiens GN=CYB5A PE=1 SV=2	CYB5A	0	5	5	0.861	0.175	0.657144	0.438204	3.85872e+07	3.08676e+07	3.86508e+06	2.72023e+07		metabolic process;response to stimulus;transport	cytoplasm;cytosol;endoplasmic reticulum;membrane;mitochondrion	catalytic activity;metal ion binding;protein binding;transporter activity		Oxidation by Cytochrome P450	P00167	Cytochrome b5 OS=Homo sapiens GN=CYB5A PE=1 SV=2	0	5	5	CYB5A	0.837	0.192	0.926533	0.462429	60.15	4.56	8.1243e+07	5.22341e+07	1.59074e+07	3.92515e+07		metabolic process;response to stimulus;transport	cytoplasm;cytosol;endoplasmic reticulum;membrane;mitochondrion	catalytic activity;metal ion binding;protein binding;transporter activity	Oxidation by Cytochrome P450
A0A024QZ89	Component of oligomeric golgi complex 4, isoform CRA_d OS=Homo sapiens GN=COG4 PE=4 SV=1	COG4	0	4	4	0.567	0.322	0.355396	0.828374	3.51471e+06	1.96177e+06	182357	1.28414e+06		cell organization and biogenesis;transport	membrane	protein binding			A0A024QZ89	Component of oligomeric golgi complex 4, isoform CRA_d OS=Homo sapiens GN=COG4 PE=4 SV=1	0	5	5	COG4	0.544	0.445	0.493535	0.894194	30.44	15.45	3.29913e+06	1.98838e+06	2.17193e+06	1.38559e+06		cell organization and biogenesis;transport	membrane	protein binding
A8K5M7	cDNA FLJ76303, highly similar to Homo sapiens armadillo repeat containing, X-linked 2 (ARMCX2), mRNA OS=Homo sapiens PE=2 SV=1	ARMCX2	0	9	9	3.104	1.116	0.182356	0.422306	3.81252e+06	2.35513e+06	1.54518e+06	1.09012e+07			membrane	protein binding			A8K5M7	cDNA FLJ76303, highly similar to Homo sapiens armadillo repeat containing, X-linked 2 (ARMCX2), mRNA OS=Homo sapiens PE=2 SV=1	0	9	9	ARMCX2	9.351	1.979	2e-05	0.140351	83.84	97.88	1.9844e+06	1.738e+06	6.94674e+06	2.78178e+07			membrane	protein binding
Q04656-3	Isoform 2 of Copper-transporting ATPase 1 OS=Homo sapiens GN=ATP7A	ATP7A	0	2	2	1.709	0.352	0.930667	0.816901	270073	383954	52952.5	373789		transport		metal ion binding;nucleotide binding			Q04656-3	Isoform 2 of Copper-transporting ATPase 1 OS=Homo sapiens GN=ATP7A	0	4	4	ATP7A	0.542	1.616	0.479845	0.574968	37.78	63.37	1.0659e+06	1.97747e+06	1.41956e+06	615085		cell differentiation;cell organization and biogenesis;cellular homeostasis;metabolic process;regulation of biological process;response to stimulus;transport	cytosol;endoplasmic reticulum;endosome;Golgi;membrane;nucleus	catalytic activity;enzyme regulator activity;metal ion binding;nucleotide binding;protein binding;transporter activity
Q86WU2	Probable D-lactate dehydrogenase, mitochondrial OS=Homo sapiens GN=LDHD PE=1 SV=1	LDHD	0	3	3		0.202		0.465166	406515	312797	145162	1.02499e+06		metabolic process	membrane;mitochondrion	catalytic activity;nucleotide binding;protein binding	Pyruvate metabolism		Q86WU2	Probable D-lactate dehydrogenase, mitochondrial OS=Homo sapiens GN=LDHD PE=1 SV=1	0	9	9	LDHD	2.245	0.797	0.320774	0.705232	97.57	59.44	6.27504e+06	1.01357e+07	5.04381e+06	1.65465e+07		metabolic process	membrane;mitochondrion	catalytic activity;nucleotide binding;protein binding
J3QLS3	28S ribosomal protein S7, mitochondrial OS=Homo sapiens GN=MRPS7 PE=1 SV=1		0	13	13	1.172	0.117	0.998793	0.116818	5.72793e+07	3.99898e+07	6.70052e+06	4.73705e+07		metabolic process					J3QLS3	28S ribosomal protein S7, mitochondrial OS=Homo sapiens GN=MRPS7 PE=1 SV=1	0	15	15		1.245	0.202	0.692633	0.519573	55.87	3.44	7.98134e+07	6.23802e+07	1.72535e+07	6.18053e+07		metabolic process
Q96AY3	Peptidyl-prolyl cis-trans isomerase FKBP10 OS=Homo sapiens GN=FKBP10 PE=1 SV=1	FKBP10	0	22	22	1.327	0.884	0.566397	0.0271891	4.63904e+07	1.16009e+08	2.55581e+07	1.80749e+08		cell organization and biogenesis;metabolic process	cytoplasm;endoplasmic reticulum;organelle lumen	catalytic activity;metal ion binding			Q96AY3	Peptidyl-prolyl cis-trans isomerase FKBP10 OS=Homo sapiens GN=FKBP10 PE=1 SV=1	0	24	24	FKBP10	1.205	0.507	0.170627	0.610489	58.88	23.26	1.32985e+08	1.68285e+08	9.51862e+07	2.47197e+08		cell organization and biogenesis;metabolic process	cytoplasm;endoplasmic reticulum;organelle lumen	catalytic activity;metal ion binding
Q9UKD2	mRNA turnover protein 4 homolog OS=Homo sapiens GN=MRTO4 PE=1 SV=2	MRTO4	0	14	14	1.094	0.166	0.987028	0.520738	7.57969e+07	5.8075e+07	1.01921e+07	7.22837e+07		cell organization and biogenesis;metabolic process	cytoplasm;nucleus	protein binding;RNA binding			Q9UKD2	mRNA turnover protein 4 homolog OS=Homo sapiens GN=MRTO4 PE=1 SV=2	0	14	14	MRTO4	0.605	0.212	0.603408	0.574569	28.21	5.52	8.11185e+07	8.24263e+07	1.71289e+07	6.39175e+07		cell organization and biogenesis;metabolic process	cytoplasm;nucleus	protein binding;RNA binding
P82909	28S ribosomal protein S36, mitochondrial OS=Homo sapiens GN=MRPS36 PE=1 SV=2	MRPS36	0	6	6	1.15	0.119	0.900838	0.129456	1.76974e+07	1.07451e+07	1.53817e+06	1.09464e+07		cell organization and biogenesis;metabolic process	membrane;mitochondrion;ribosome	structural molecule activity			P82909	28S ribosomal protein S36, mitochondrial OS=Homo sapiens GN=MRPS36 PE=1 SV=2	0	6	6	MRPS36	0.891	0.153	0.913174	0.201202	62.25	2.35	3.55857e+07	2.51736e+07	6.14541e+06	2.41232e+07		cell organization and biogenesis;metabolic process	membrane;mitochondrion;ribosome	structural molecule activity
Q7L523	Ras-related GTP-binding protein A OS=Homo sapiens GN=RRAGA PE=1 SV=1	RRAGA	0	3	3	0.975	1.288	0.806795	0.507497	1.54223e+06	1.36585e+06	222687	1.58982e+06		cell communication;cell death;metabolic process;regulation of biological process;response to stimulus	cytoplasm;cytosol;membrane;nucleus;vacuole	catalytic activity;nucleotide binding;protein binding	mTOR signaling pathway	Target Of Rapamycin (TOR) Signaling	Q7L523	Ras-related GTP-binding protein A OS=Homo sapiens GN=RRAGA PE=1 SV=1	0	3	3	RRAGA	1.285	1.024	0.999832	0.811767	110.66	42.65	711606	868986	610525	1.33341e+06		cell communication;cell death;metabolic process;regulation of biological process;response to stimulus	cytoplasm;cytosol;membrane;nucleus;vacuole	catalytic activity;nucleotide binding;protein binding	Target Of Rapamycin (TOR) Signaling
Q92621	Nuclear pore complex protein Nup205 OS=Homo sapiens GN=NUP205 PE=1 SV=3	NUP205	0	66	66	1.008	0.135	0.967702	0.372357	1386642033	1477550373	1.98358e+08	1420814352		cell organization and biogenesis;metabolic process;regulation of biological process;transport	membrane;nucleus	protein binding;structural molecule activity	RNA transport		Q92621	Nuclear pore complex protein Nup205 OS=Homo sapiens GN=NUP205 PE=1 SV=3	0	59	59	NUP205	0.579	0.195	0.577881	0.61278	22.65	3.94	9.91936e+08	1266685912	1.61111e+08	6.74979e+08		cell organization and biogenesis;metabolic process;regulation of biological process;transport	membrane;nucleus	protein binding;structural molecule activity
Q7Z6M2	F-box only protein 33 OS=Homo sapiens GN=FBXO33 PE=1 SV=1	FBXO33	0	2	2	2.479	0.14	0.762913	0.24828	375337	173160	52386.6	375487		metabolic process		protein binding			Q7Z6M2	F-box only protein 33 OS=Homo sapiens GN=FBXO33 PE=1 SV=1	0	2	2	FBXO33	1.606	0.328	0.937999	0.633221	255.08	0	31927.5	258176	98539	774689		metabolic process		protein binding
O15091	Mitochondrial ribonuclease P protein 3 OS=Homo sapiens GN=KIAA0391 PE=1 SV=2	KIAA0391	0	15	15	2.639	0.333	0.157619	0.974337	1.59911e+07	7.87962e+06	3.48598e+06	2.50302e+07		metabolic process	mitochondrion;nucleus;organelle lumen	catalytic activity;protein binding			O15091	Mitochondrial ribonuclease P protein 3 OS=Homo sapiens GN=KIAA0391 PE=1 SV=2	0	16	16	KIAA0391	1.918	0.523	0.423067	0.884205	56.99	14.83	1.15222e+07	1.83494e+07	1.43227e+07	4.14593e+07		metabolic process	mitochondrion;nucleus;organelle lumen	catalytic activity;protein binding
P19438	Tumor necrosis factor receptor superfamily member 1A OS=Homo sapiens GN=TNFRSF1A PE=1 SV=1	TNFRSF1A	0	6	6	8.111	0.073	0.0201615	0.082214	635097	126683	376634	2.70875e+06		cell death;cell organization and biogenesis;defense response;metabolic process;regulation of biological process;response to stimulus	cell surface;extracellular;Golgi;membrane;mitochondrion	protein binding;receptor activity;signal transducer activity	Tuberculosis; Cytokine-cytokine receptor interaction; Insulin resistance; Sphingolipid signaling pathway; Apoptosis; Apoptosis - multiple species; TNF signaling pathway; Hepatitis C; mTOR signaling pathway; HTLV-I infection; Herpes simplex infection; NF-kappa B signaling pathway; Non-alcoholic fatty liver disease (NAFLD); MAPK signaling pathway; Adipocytokine signaling pathway; Alzheimer's disease; Osteoclast differentiation; Influenza A; Toxoplasmosis; Chagas disease (American trypanosomiasis);	Amyotrophic lateral sclerosis (ALS); Apoptosis Modulation by HSP70; TNF alpha Signaling Pathway; Factors and pathways affecting insulin-like growth factor (IGF1)-Akt signaling; Alzheimers Disease; Cardiac Hypertrophic Response; Inflammatory Response Pathway; Apoptosis; Nanoparticle triggered regulated necrosis; Photodynamic therapy-induced NF-kB survival signaling	P19438	Tumor necrosis factor receptor superfamily member 1A OS=Homo sapiens GN=TNFRSF1A PE=1 SV=1	0	5	5	TNFRSF1A	100	13.347	9.83e-17	0.00411924		6.58	186574		2.55287e+06	2.73266e+06		cell death;cell organization and biogenesis;defense response;metabolic process;regulation of biological process;response to stimulus	cell surface;extracellular;Golgi;membrane;mitochondrion	protein binding;receptor activity;signal transducer activity	Inflammatory Response Pathway; Apoptosis; Nanoparticle triggered regulated necrosis; Photodynamic therapy-induced NF-kB survival signaling; Amyotrophic lateral sclerosis (ALS); Apoptosis Modulation by HSP70; TNF alpha Signaling Pathway; Factors and pathways affecting insulin-like growth factor (IGF1)-Akt signaling; Alzheimers Disease; Cardiac Hypertrophic Response
A0A024R737	N-acyl-phosphatidylethanolamine-hydrolyzing phospholipase D, isoform CRA_a OS=Homo sapiens GN=NAPE-PLD PE=4 SV=1	NAPEPLD	0.001	3	3	0.949	0.481	0.775478	0.942269	221497	87035.5	5973.1	43062.6		metabolic process;response to stimulus	cytosol;membrane	catalytic activity;metal ion binding			-1	-1	-1	-1	-1	-1	-1	-1	-1	-1	-1	-1	-1	-1	-1	-1	-1	-1	-1	-1	-1
O60673	DNA polymerase zeta catalytic subunit OS=Homo sapiens GN=REV3L PE=1 SV=2	REV3L	0	4	4	0.551	100	0.28968	7.1e-17		3.00742e+06	134862	973334		metabolic process;response to stimulus	nucleus	catalytic activity;DNA binding;metal ion binding;nucleotide binding;protein binding	Metabolic pathways; Platinum drug resistance; Fanconi anemia pathway		-1	-1	-1	-1	-1	-1	-1	-1	-1	-1	-1	-1	-1	-1	-1	-1	-1	-1	-1	-1	-1
B3KMB8	cDNA FLJ10654 fis, clone NT2RP2005901, highly similar to FAST kinase domains-containing protein 2 OS=Homo sapiens PE=2 SV=1	FASTKD2	0	22	22	1.551	0.225	0.55239	0.865616	7.58745e+07	6.51017e+07	1.01399e+07	7.32075e+07		cell organization and biogenesis;metabolic process	mitochondrion;nucleus	catalytic activity;RNA binding			B3KMB8	cDNA FLJ10654 fis, clone NT2RP2005901, highly similar to FAST kinase domains-containing protein 2 OS=Homo sapiens PE=2 SV=1	0	19	19	FASTKD2	1.02	0.486	0.863868	0.880628	68.71	24.47	4.51291e+07	7.77427e+07	2.10863e+07	7.17743e+07		cell organization and biogenesis;metabolic process	mitochondrion;nucleus	catalytic activity;RNA binding
Q9Y2J4-4	Isoform 4 of Angiomotin-like protein 2 OS=Homo sapiens GN=AMOTL2	AMOTL2	0	7	7	0.745	0.449	0.61065	0.972638	1.78193e+06	808093	431863	3.12215e+06		metabolic process;regulation of biological process;response to stimulus	cytosol;endosome;membrane	protein binding			Q9Y2J4-4	Isoform 4 of Angiomotin-like protein 2 OS=Homo sapiens GN=AMOTL2	0	4	4	AMOTL2	0.785	1.316	0.763097	0.469257	3.37	61.34	3.00003e+06	1.25853e+06	2.37875e+06	1.81678e+06		metabolic process;regulation of biological process;response to stimulus	cytosol;endosome;membrane	protein binding
Q6SJ93	Protein FAM111B OS=Homo sapiens GN=FAM111B PE=1 SV=1	FAM111B	0	3	3	4.227	2.085	0.247358	0.335394	268791	188279	221112	1.60266e+06		metabolic process		catalytic activity;nucleotide binding;protein binding;RNA binding			Q6SJ93	Protein FAM111B OS=Homo sapiens GN=FAM111B PE=1 SV=1	0.001	3	2	FAM111B		0.01		9.53e-17			3.24687e+06					metabolic process		catalytic activity;nucleotide binding;protein binding;RNA binding
P49711	Transcriptional repressor CTCF OS=Homo sapiens GN=CTCF PE=1 SV=1	CTCF	0	14	14	1.149	0.214	0.888121	0.538279	9.80164e+06	8.77354e+06	1.50082e+06	1.09e+07		cell organization and biogenesis;metabolic process;regulation of biological process	chromosome;nucleus	DNA binding;metal ion binding;protein binding		Mecp2 and Associated Rett Syndrome; Sudden Infant Death Syndrome (SIDS) Susceptibility Pathways	P49711	Transcriptional repressor CTCF OS=Homo sapiens GN=CTCF PE=1 SV=1	0	15	15	CTCF	1.222	0.443	0.954969	0.994793	75.41	15.11	1.95697e+07	1.11809e+07	8.95145e+06	1.64725e+07		cell organization and biogenesis;metabolic process;regulation of biological process	chromosome;nucleus	DNA binding;metal ion binding;protein binding	Sudden Infant Death Syndrome (SIDS) Susceptibility Pathways; Mecp2 and Associated Rett Syndrome
O15056	Synaptojanin-2 OS=Homo sapiens GN=SYNJ2 PE=1 SV=3	SYNJ2	0	2	2	1.147	0.08	0.87325	0.0687318	611928	192020	30298.4	220259		cell organization and biogenesis;metabolic process	cytoplasm;cytoskeleton;cytosol;membrane	catalytic activity;nucleotide binding;protein binding;RNA binding	Phosphatidylinositol signaling system; Metabolic pathways; Inositol phosphate metabolism		O15056	Synaptojanin-2 OS=Homo sapiens GN=SYNJ2 PE=1 SV=3	0.001	2	2	SYNJ2	100		9.83e-17				2.25648e+06		495598	252941		cell organization and biogenesis;metabolic process	cytoplasm;cytoskeleton;cytosol;membrane	catalytic activity;protein binding;RNA binding
O15160	DNA-directed RNA polymerases I and III subunit RPAC1 OS=Homo sapiens GN=POLR1C PE=1 SV=1	POLR1C	0	12	12	0.591	0.119	0.0805765	0.120605	6.96354e+07	3.74903e+07	6.28737e+06	4.5805e+07		metabolic process;regulation of biological process	cytosol;nucleus	catalytic activity;DNA binding;protein binding	Cytosolic DNA-sensing pathway; Pyrimidine metabolism; Epstein-Barr virus infection; RNA polymerase; Purine metabolism; Metabolic pathways		O15160	DNA-directed RNA polymerases I and III subunit RPAC1 OS=Homo sapiens GN=POLR1C PE=1 SV=1	0	12	12	POLR1C	0.305	0.124	0.0559921	0.125812	4.75	0.93	5.69917e+07	5.05206e+07	6.19513e+06	1.37542e+07		metabolic process;regulation of biological process	cytosol;nucleus	catalytic activity;DNA binding;protein binding
Q9UHK6-5	Isoform 4 of Alpha-methylacyl-CoA racemase OS=Homo sapiens GN=AMACR	AMACR	0	3	3	1.36	0.901	0.988524	0.706857	1.87482e+06	2.84362e+06	499383	3.64101e+06		metabolic process	cytoplasm;membrane;mitochondrion;organelle lumen	catalytic activity;protein binding			Q9UHK6-5	Isoform 4 of Alpha-methylacyl-CoA racemase OS=Homo sapiens GN=AMACR	0	4	1	AMACR	4.035	0.474	0.129544	0.882711	77.81	23.07	1.75554e+06	1.42552e+06	472640	9.59223e+06		metabolic process	cytoplasm;membrane;mitochondrion;organelle lumen	catalytic activity;protein binding
P68431	Histone H3.1 OS=Homo sapiens GN=HIST1H3A PE=1 SV=2	HIST1H3F; HIST1H3C; HIST1H3D; HIST1H3G; HIST1H3H; HIST1H3B; HIST1H3A; HIST1H3E; HIST1H3I; HIST1H3J	0	9	1	1.187	0.579	0.873775	0.432947	3.5192e+07	1.09595e+08	1.65621e+07	1.20804e+08		cell organization and biogenesis;coagulation;metabolic process;regulation of biological process	chromosome;extracellular;membrane;nucleus	catalytic activity;DNA binding;protein binding	Transcriptional misregulation in cancer; Alcoholism; Systemic lupus erythematosus	Histone Modifications	P68431	Histone H3.1 OS=Homo sapiens GN=HIST1H3A PE=1 SV=2	0	8	1	HIST1H3F; HIST1H3C; HIST1H3D; HIST1H3G; HIST1H3H; HIST1H3B; HIST1H3A; HIST1H3E; HIST1H3I; HIST1H3J	0.424	0.171	0.0621962	0.331062	13.74	3.12	1.08973e+08	6.08144e+08	1.88297e+07	2.76573e+08		cell organization and biogenesis;coagulation;metabolic process;regulation of biological process;response to stimulus	chromosome;extracellular;membrane;nucleus	catalytic activity;DNA binding;protein binding	Histone Modifications
Q9BQP7	Mitochondrial genome maintenance exonuclease 1 OS=Homo sapiens GN=MGME1 PE=1 SV=1	C20orf72; MGME1	0	16	16	1.58	0.178	0.820852	0.48291	2.5953e+07	1.28898e+07	2.33808e+06	1.70581e+07		cell organization and biogenesis;metabolic process;response to stimulus	mitochondrion	catalytic activity;DNA binding			Q9BQP7	Mitochondrial genome maintenance exonuclease 1 OS=Homo sapiens GN=MGME1 PE=1 SV=1	0	16	16	C20orf72; MGME1	1.254	0.367	0.882817	0.926444	69.99	13.11	2.5768e+07	2.26813e+07	8.7082e+06	2.89726e+07		cell organization and biogenesis;metabolic process;response to stimulus	mitochondrion	catalytic activity;DNA binding
O14949	Cytochrome b-c1 complex subunit 8 OS=Homo sapiens GN=UQCRQ PE=1 SV=4	UQCRQ	0	2	2	5.872	0.168	0.00524465	0.318832	1.14315e+07	3.87359e+06	1.73202e+06	1.26557e+07		metabolic process;transport	membrane;mitochondrion	catalytic activity;transporter activity	Parkinson's disease; Non-alcoholic fatty liver disease (NAFLD); Cardiac muscle contraction; Alzheimer's disease; Huntington's disease; Metabolic pathways; Oxidative phosphorylation	Electron Transport Chain	O14949	Cytochrome b-c1 complex subunit 8 OS=Homo sapiens GN=UQCRQ PE=1 SV=4	0	4	4	UQCRQ	0.968	0.145	0.906507	0.132492	97.15	1.48	1.20287e+07	8.37143e+06	2.95601e+06	2.16333e+07		metabolic process;transport	membrane;mitochondrion	catalytic activity;transporter activity	Electron Transport Chain
Q16706	Alpha-mannosidase 2 OS=Homo sapiens GN=MAN2A1 PE=1 SV=2	MAN2A1	0	18	18	3.62	0.709	0.00604076	0.521724	8.04664e+06	1.03917e+07	5.33084e+06	3.90224e+07		cell organization and biogenesis;metabolic process;regulation of biological process	Golgi;membrane	catalytic activity;metal ion binding	Metabolic pathways; N-Glycan biosynthesis		Q16706	Alpha-mannosidase 2 OS=Homo sapiens GN=MAN2A1 PE=1 SV=2	0	21	20	MAN2A1	2.988	0.979	0.0409356	0.368554	82.17	112.78	1.43828e+07	1.63443e+07	1.47421e+07	5.07245e+07		cell organization and biogenesis;metabolic process;regulation of biological process	Golgi;membrane	catalytic activity;metal ion binding
Q9NZ63	Uncharacterized protein C9orf78 OS=Homo sapiens GN=C9orf78 PE=1 SV=1	C9orf78	0	2	2	1.644	0.46	0.903914	0.997405	3.20026e+06	1.79571e+06	406440	2.98004e+06			cytosol	protein binding			Q9NZ63	Uncharacterized protein C9orf78 OS=Homo sapiens GN=C9orf78 PE=1 SV=1	0	5	5	C9orf78	1.773	0.482	0.889311	0.932749	29.64	27.35	5.8796e+06	1.9258e+06	1.58214e+06	2.78037e+06			cytosol	protein binding
A8K5S1	cDNA FLJ78650, highly similar to Homo sapiens mucosa associated lymphoid tissue lymphoma translocation gene 1 (MALT1), transcript variant 1, mRNA OS=Homo sapiens PE=2 SV=1	MALT1	0	2	2	35.177	0.516	1.09e-06	0.973309	272638	20320.9	108475	796396		cell differentiation;cell organization and biogenesis;cell proliferation;defense response;metabolic process;regulation of biological process;response to stimulus;transport	cytoplasm;cytosol;membrane;nucleus	catalytic activity;enzyme regulator activity;protein binding;signal transducer activity	NF-kappa B signaling pathway; Tuberculosis; T cell receptor signaling pathway; B cell receptor signaling pathway	T-Cell antigen Receptor (TCR) Signaling Pathway; B Cell Receptor Signaling Pathway	A8K5S1	cDNA FLJ78650, highly similar to Homo sapiens mucosa associated lymphoid tissue lymphoma translocation gene 1 (MALT1), transcript variant 1, mRNA OS=Homo sapiens PE=2 SV=1	0	3	3	MALT1	0.098	0.523	0.0010796	0.940841	0	35.73	1.31619e+06	477004	412403	180568		cell differentiation;cell organization and biogenesis;cell proliferation;defense response;metabolic process;regulation of biological process;response to stimulus;transport	cytoplasm;cytosol;membrane;nucleus	catalytic activity;enzyme regulator activity;protein binding;signal transducer activity	B Cell Receptor Signaling Pathway; T-Cell antigen Receptor (TCR) Signaling Pathway
Q9BWT1-2	Isoform 2 of Cell division cycle-associated protein 7 OS=Homo sapiens GN=CDCA7	CDCA7	0	4	3	100	100	8.7e-17	7.1e-17			352051	2.59076e+06		cell death;metabolic process;regulation of biological process	cytosol;nucleus				-1	-1	-1	-1	-1	-1	-1	-1	-1	-1	-1	-1	-1	-1	-1	-1	-1	-1	-1	-1	-1
Q6P1Q0-7	Isoform 7 of LETM1 domain-containing protein 1 OS=Homo sapiens GN=LETMD1	LETMD1	0	3	3	2.392	0.201	0.70431	0.494057	443206	170477	340872	2.509e+06		cellular homeostasis	membrane;mitochondrion	protein binding			Q6P1Q0-7	Isoform 7 of LETM1 domain-containing protein 1 OS=Homo sapiens GN=LETMD1	0	3	3	LETMD1	1.221	0.506	0.954969	0.953291	44.86	18.17	3.71263e+06	2.00282e+06	1.38045e+06	3.77118e+06		cellular homeostasis	membrane;mitochondrion	protein binding
B3KY51	cDNA FLJ46863 fis, clone UTERU3011558 OS=Homo sapiens PE=2 SV=1	NOA1	0	12	12	2.28	0.836	0.548732	0.496063	6.34261e+06	6.16441e+06	918404	6.783e+06		cell death;cell organization and biogenesis;metabolic process;regulation of biological process	mitochondrion	catalytic activity;nucleotide binding;protein binding;RNA binding			B3KY51	cDNA FLJ46863 fis, clone UTERU3011558 OS=Homo sapiens PE=2 SV=1	0	12	12	NOA1	1.305	0.359	0.901391	0.821876	67.68	16.14	1.09879e+07	1.15272e+07	4.3502e+06	1.54924e+07		cell death;cell organization and biogenesis;metabolic process;regulation of biological process	mitochondrion	catalytic activity;nucleotide binding;protein binding;RNA binding
Q8TB36	Ganglioside-induced differentiation-associated protein 1 OS=Homo sapiens GN=GDAP1 PE=1 SV=3	GDAP1	0	4	4	0.832	0.129	0.675814	0.126488	1.08403e+07	8.37568e+06	644319	4.76038e+06		cell communication;cell organization and biogenesis;response to stimulus;transport	cytoplasm;cytosol;membrane;mitochondrion;nucleus	protein binding			Q8TB36	Ganglioside-induced differentiation-associated protein 1 OS=Homo sapiens GN=GDAP1 PE=1 SV=3	0	5	5	GDAP1	0.93	1.364	0.905593	0.393562	103.83	126.43	4.68883e+06	1.06931e+07	3.61774e+06	8.64681e+06		cell communication;cell organization and biogenesis;metabolic process;response to stimulus;transport	cytoplasm;cytosol;membrane;mitochondrion;nucleus	catalytic activity;protein binding
Q07812-2	Isoform Beta of Apoptosis regulator BAX OS=Homo sapiens GN=BAX	BAX	0	6	6	0.744	0.174	0.503504	0.422363	5.03254e+06	9.39327e+06	1.06287e+06	7.85288e+06		cell death;cell differentiation;cell organization and biogenesis;cell proliferation;cellular component movement;cellular homeostasis;metabolic process;regulation of biological process;response to stimulus;transport	cytoplasm;cytosol;endoplasmic reticulum;membrane;mitochondrion;nucleus	protein binding;transporter activity		DNA Damage Response; Amyotrophic lateral sclerosis (ALS); TP53 Network; TNF alpha Signaling Pathway; Rac1/Pak1/p38/MMP-2 pathway; Aryl Hydrocarbon Receptor Pathway; Integrated Breast Cancer Pathway; DNA Damage Response (only ATM dependent); Photodynamic therapy-induced HIF-1 survival signaling; Leptin signaling pathway; Apoptosis; Regulation of Apoptosis by Parathyroid Hormone-related Protein; Overview of nanoparticle effects; Nanomaterial induced apoptosis; miRNA Regulation of DNA Damage Respon	Q07812-2	Isoform Beta of Apoptosis regulator BAX OS=Homo sapiens GN=BAX	0	6	6	BAX	1.214	0.947	0.996425	0.704589	64.32	63.67	3.44039e+06	4.66796e+06	4.12076e+06	2.85248e+06		cell death;cell differentiation;cell organization and biogenesis;cell proliferation;cellular component movement;cellular homeostasis;metabolic process;regulation of biological process;response to stimulus;transport	cytoplasm;cytosol;endoplasmic reticulum;membrane;mitochondrion;nucleus	protein binding;transporter activity	TNF alpha Signaling Pathway; Rac1/Pak1/p38/MMP-2 pathway; Aryl Hydrocarbon Receptor Pathway; Integrated Breast Cancer Pathway; DNA Damage Response (only ATM dependent); Photodynamic therapy-induced HIF-1 survival signaling; Leptin signaling pathway; Apoptosis; Regulation of Apoptosis by Parathyroid Hormone-related Protein; Overview of nanoparticle effects; Nanomaterial induced apoptosis; miRNA Regulation of DNA Damage Response; DNA Damage Response; Amyotrophic lateral sclerosis (ALS); TP53 Netwo
Q8WY22	BRI3-binding protein OS=Homo sapiens GN=BRI3BP PE=1 SV=1	BRI3BP	0	4	4	0.965	0.148	0.779538	0.281802	3.3701e+06	2.18879e+06	320672	2.37606e+06			membrane;mitochondrion				Q8WY22	BRI3-binding protein OS=Homo sapiens GN=BRI3BP PE=1 SV=1	0	3	3	BRI3BP	0.616	0.148	0.561147	0.146366	13.62	2.3	6.17664e+06	2.75224e+06	1.00941e+06	1.03416e+06			membrane;mitochondrion
B2R9R2	cDNA, FLJ94517, highly similar to Homo sapiens baculoviral IAP repeat-containing 4 (BIRC4), mRNA OS=Homo sapiens PE=2 SV=1	XIAP	0	4	4	3.118	1.003	0.338	0.686656	1.04066e+06	219290	622932	4.63039e+06		cell death;cell organization and biogenesis;metabolic process;regulation of biological process;response to stimulus	cytoplasm;cytosol;nucleus	catalytic activity;enzyme regulator activity;metal ion binding;protein binding		Apoptosis Modulation and Signaling; Apoptosis; Focal Adhesion	B2R9R2	cDNA, FLJ94517, highly similar to Homo sapiens baculoviral IAP repeat-containing 4 (BIRC4), mRNA OS=Homo sapiens PE=2 SV=1	0	5	5	XIAP	4.664	1.467	0.216753	0.392147	9.23	48.69	1.13258e+06	185889	4.91186e+06	1.27327e+06		cell death;cell organization and biogenesis;metabolic process;regulation of biological process;response to stimulus	cytoplasm;cytosol;nucleus	catalytic activity;enzyme regulator activity;metal ion binding;protein binding	Apoptosis Modulation and Signaling; Apoptosis; Focal Adhesion
Q8NCA5	Protein FAM98A OS=Homo sapiens GN=FAM98A PE=1 SV=1	FAM98A	0	10	8	0.616	0.25	0.24887	0.765195	1.82925e+07	1.35616e+07	879373	6.53667e+06				protein binding;RNA binding			Q8NCA5	Protein FAM98A OS=Homo sapiens GN=FAM98A PE=1 SV=1	0	11	8	FAM98A	0.776	0.171	0.852452	0.286565	39.91	2.73	3.71926e+07	7.40641e+07	3.11163e+06	2.64899e+06		metabolic process;regulation of biological process		catalytic activity;protein binding;RNA binding
B2R8U8	cDNA, FLJ94073, highly similar to Homo sapiens sphingomyelin phosphodiesterase 2, neutral membrane (neutral sphingomyelinase) (SMPD2), mRNA OS=Homo sapiens PE=2 SV=1	SMPD2	0	6	6	1.266	0.418	0.948061	0.954231	2.04217e+06	2.55565e+06	224712	1.67217e+06		metabolic process;regulation of biological process;response to stimulus	membrane	catalytic activity;metal ion binding		TNF alpha Signaling Pathway; Signal Transduction of S1P Receptor	B2R8U8	cDNA, FLJ94073, highly similar to Homo sapiens sphingomyelin phosphodiesterase 2, neutral membrane (neutral sphingomyelinase) (SMPD2), mRNA OS=Homo sapiens PE=2 SV=1	0	5	5	SMPD2	0.952	0.326	0.896285	0.700182	70.74	13.11	5.95234e+06	4.15388e+06	724763	3.65506e+06		metabolic process;regulation of biological process;response to stimulus	membrane	catalytic activity;metal ion binding	TNF alpha Signaling Pathway; Signal Transduction of S1P Receptor
Q9BTU6	Phosphatidylinositol 4-kinase type 2-alpha OS=Homo sapiens GN=PI4K2A PE=1 SV=1	PI4K2A	0	23	23	1.66	0.584	0.404441	0.522209	2.98616e+07	5.50756e+07	1.14047e+07	8.51294e+07		cell organization and biogenesis;defense response;metabolic process;response to stimulus;transport	cytosol;endosome;Golgi;membrane;mitochondrion	catalytic activity;metal ion binding;nucleotide binding;protein binding	Inositol phosphate metabolism; Metabolic pathways; Phosphatidylinositol signaling system	Wnt Signaling Pathway Netpath	Q9BTU6	Phosphatidylinositol 4-kinase type 2-alpha OS=Homo sapiens GN=PI4K2A PE=1 SV=1	0	23	23	PI4K2A	1.598	0.63	0.658607	0.774153	82.08	46.79	2.23454e+07	1.84496e+07	1.13195e+07	3.5866e+07		cell organization and biogenesis;defense response;metabolic process;response to stimulus	cytosol;endosome;Golgi;membrane;mitochondrion	catalytic activity;metal ion binding;nucleotide binding;protein binding	Wnt Signaling Pathway Netpath
P16401	Histone H1.5 OS=Homo sapiens GN=HIST1H1B PE=1 SV=3	HIST1H1B	0	12	12	1.121	0.103	0.85484	0.121122	3.50707e+08	2.86726e+08	3.88722e+07	2.91182e+08		cell organization and biogenesis;regulation of biological process	chromosome;nucleus	DNA binding;protein binding;RNA binding			P16401	Histone H1.5 OS=Homo sapiens GN=HIST1H1B PE=1 SV=3	0	12	12	HIST1H1B	0.443	0.149	0.0908697	0.286565	17.19	1.49	4.84346e+08	6.10096e+08	8.40764e+07	2.98374e+08	Deamidated [R57]	cell organization and biogenesis;regulation of biological process	chromosome;nucleus	DNA binding;protein binding;RNA binding
Q14119	Vascular endothelial zinc finger 1 OS=Homo sapiens GN=VEZF1 PE=1 SV=2	VEZF1	0	3	3	1.439	0.246	0.975892	0.605254	379448	401405	91987.2	690256		defense response;metabolic process;regulation of biological process;response to stimulus	nucleus	DNA binding;metal ion binding;protein binding			Q14119	Vascular endothelial zinc finger 1 OS=Homo sapiens GN=VEZF1 PE=1 SV=2	0	4	4	VEZF1	4.392	1.831	0.24069	0.469948	111.59	129.59	890873	807865	943272	1.22008e+06		defense response;metabolic process;regulation of biological process;response to stimulus	nucleus	DNA binding;metal ion binding;protein binding
Q5RKV6	Exosome complex component MTR3 OS=Homo sapiens GN=EXOSC6 PE=1 SV=1	EXOSC6	0	7	7	0.577	0.087	0.0722749	0.0335014	5.17636e+07	6.16606e+07	3.52698e+06	2.65502e+07	Deamidated [R31]	metabolic process;regulation of biological process	cytoplasm;cytosol;nucleus	catalytic activity;RNA binding	RNA degradation		Q5RKV6	Exosome complex component MTR3 OS=Homo sapiens GN=EXOSC6 PE=1 SV=1	0	9	9	EXOSC6	0.357	0.124	0.0674915	0.119951	5.37	0.61	6.53587e+07	5.88381e+07	5.35362e+06	2.09734e+07		metabolic process;regulation of biological process	cytoplasm;cytosol;nucleus	catalytic activity;RNA binding
Q86SF2	N-acetylgalactosaminyltransferase 7 OS=Homo sapiens GN=GALNT7 PE=1 SV=1	GALNT7	0	5	5	0.751	0.414	0.500233	0.963344	3.85967e+06	6.00326e+06	408774	3.08956e+06		metabolic process	Golgi;membrane	catalytic activity;metal ion binding	Mucin type O-glycan biosynthesis; Metabolic pathways		Q86SF2	N-acetylgalactosaminyltransferase 7 OS=Homo sapiens GN=GALNT7 PE=1 SV=1	0	9	6	GALNT7	1.003	0.368	0.902192	0.856906	101.75	19.64	9.19018e+06	4.82877e+06	1.51498e+06	5.47865e+06		metabolic process	Golgi;membrane	catalytic activity;metal ion binding
P12111	Collagen alpha-3(VI) chain OS=Homo sapiens GN=COL6A3 PE=1 SV=5	COL6A3	0	24	24	8.198	1.072	0.000367862	0.673361	212169	1.32043e+06	1.84339e+06	1.394e+07		cell organization and biogenesis;metabolic process;regulation of biological process	extracellular;membrane;organelle lumen	enzyme regulator activity;protein binding	ECM-receptor interaction; PI3K-Akt signaling pathway; Protein digestion and absorption; Focal adhesion	miRNA targets in ECM and membrane receptors	P12111	Collagen alpha-3(VI) chain OS=Homo sapiens GN=COL6A3 PE=1 SV=5	0	21	21	COL6A3	6.281	2.998	0.0266197	0.0841275	119.06	86.81	633036	535851	3.9561e+06	1.01084e+07		cell organization and biogenesis;metabolic process;regulation of biological process	extracellular;membrane;organelle lumen	enzyme regulator activity;protein binding	miRNA targets in ECM and membrane receptors
Q49B96	Cytochrome c oxidase assembly protein COX19 OS=Homo sapiens GN=COX19 PE=1 SV=1	COX19	0	3	3	3.871	0.64	0.193276	0.918985	353687	1.30062e+06	639438	4.84196e+06		cell organization and biogenesis;metabolic process	cytoplasm;cytosol				Q49B96	Cytochrome c oxidase assembly protein COX19 OS=Homo sapiens GN=COX19 PE=1 SV=1	0	2	2	COX19	6.859	2.567	0.0544696	0.272122	326.42	141.7	517692	893488	998524	2.72729e+06		cell organization and biogenesis;metabolic process	cytoplasm;cytosol
Q92545	Transmembrane protein 131 OS=Homo sapiens GN=TMEM131 PE=1 SV=3	TMEM131	0	8	8		100		7.1e-17		608409	301215	2.28437e+06			membrane				Q92545	Transmembrane protein 131 OS=Homo sapiens GN=TMEM131 PE=1 SV=3	0	12	12	TMEM131	6.15	4.344	0.0264938	0.0875261	88.1	29.2	418037	422578	1.82617e+06	7.9564e+06			membrane
Q9NQR1	N-lysine methyltransferase KMT5A OS=Homo sapiens GN=KMT5A PE=1 SV=3	SETD8; KMT5A	0.001	3	3	1.091	0.171	0.866297	0.359585	3.10737e+06	4.17117e+06	694943	5.30023e+06		cell division;cell organization and biogenesis;metabolic process;regulation of biological process	chromosome;cytosol;nucleus	catalytic activity;protein binding	Lysine degradation	Histone Modifications	Q9NQR1	N-lysine methyltransferase KMT5A OS=Homo sapiens GN=KMT5A PE=1 SV=3	0.002	2	2	SETD8; KMT5A	100	100	9.83e-17	9.53e-17					5.19118e+06	1.01623e+06		cell division;cell organization and biogenesis;metabolic process;regulation of biological process	chromosome;cytosol;nucleus	catalytic activity;protein binding	Histone Modifications
Q9ULJ3	Zinc finger and BTB domain-containing protein 21 OS=Homo sapiens GN=ZBTB21 PE=1 SV=2	ZBTB21; ZNF295	0	2	2	2.938	1.235	0.488302	0.563577	407398	222309	477165	3.64905e+06		metabolic process;regulation of biological process	cytosol;nucleus	DNA binding;metal ion binding;nucleotide binding;protein binding			Q9ULJ3	Zinc finger and BTB domain-containing protein 21 OS=Homo sapiens GN=ZBTB21 PE=1 SV=2	0	6	6	ZBTB21; ZNF295	2.675	1.16	0.619682	0.56509	55.23	62.53	3.02729e+06	1.13498e+06	2.38376e+06	1.43693e+06		metabolic process;regulation of biological process	cytosol;nucleus	DNA binding;metal ion binding;nucleotide binding;protein binding
A8MWD9	Putative small nuclear ribonucleoprotein G-like protein 15 OS=Homo sapiens GN=SNRPGP15 PE=5 SV=2	LOC100130932; SNRPGP15	0	2	2	0.961	0.1	0.774286	0.0772712	2.25863e+07	7.84603e+06	1.16877e+06	8.94954e+06		cell organization and biogenesis;metabolic process	nucleus;spliceosomal complex	RNA binding			A8MWD9	Putative small nuclear ribonucleoprotein G-like protein 15 OS=Homo sapiens GN=SNRPGP15 PE=5 SV=2	0	2	2	LOC100130932; SNRPGP15	0.548	0.206	0.439562	0.421184	1.83	1.36	4.59763e+07	3.12052e+07	9.18159e+06	1.53495e+07		cell organization and biogenesis;metabolic process	nucleus;spliceosomal complex	RNA binding
Q01167	Forkhead box protein K2 OS=Homo sapiens GN=FOXK2 PE=1 SV=3	FOXK2	0	7	5	2.202	0.763	0.592886	0.637918	5.00237e+06	3.03489e+06	1.08829e+06	8.35309e+06		metabolic process;regulation of biological process	nucleus	DNA binding;metal ion binding;protein binding			Q01167	Forkhead box protein K2 OS=Homo sapiens GN=FOXK2 PE=1 SV=3	0	8	6	FOXK2	2.349	0.411	0.633855	0.85849	45.73	5.47	3.6562e+06	2.51072e+06	509680	4.61644e+06		cell differentiation;metabolic process;regulation of biological process	nucleus	DNA binding;metal ion binding;protein binding
P33897	ATP-binding cassette sub-family D member 1 OS=Homo sapiens GN=ABCD1 PE=1 SV=2	ABCD1	0	4	4	0.989	0.396	0.799313	0.958076	5.08997e+06	3.1067e+06	474349	3.64999e+06		cell organization and biogenesis;metabolic process;transport	cytoplasm;cytosol;membrane;mitochondrion	catalytic activity;nucleotide binding;protein binding;transporter activity	Peroxisome; ABC transporters		P33897	ATP-binding cassette sub-family D member 1 OS=Homo sapiens GN=ABCD1 PE=1 SV=2	0	6	6	ABCD1	3.481	0.564	0.17672	0.9285	92.96	41.46	8.03044e+06	4.41447e+06	6.21235e+06	1.1078e+07		cell organization and biogenesis;metabolic process;transport	cytoplasm;cytosol;membrane;mitochondrion	catalytic activity;nucleotide binding;protein binding;transporter activity
P38398-7	Isoform 7 of Breast cancer type 1 susceptibility protein OS=Homo sapiens GN=BRCA1	BRCA1	0	9	9	5.937	0.633	0.0331064	0.92242	1.3032e+06	140963	530589	4.09548e+06		cell death;cell organization and biogenesis;metabolic process;regulation of biological process;response to stimulus	chromosome;cytoplasm;membrane;nucleus	catalytic activity;DNA binding;metal ion binding;protein binding;RNA binding		Hepatitis C and Hepatocellular Carcinoma; miRNA Regulation of DNA Damage Response; Androgen receptor signaling pathway; Pathways Affected in Adenoid Cystic Carcinoma; Signaling Pathways in Glioblastoma; DNA Damage Response	P38398-7	Isoform 7 of Breast cancer type 1 susceptibility protein OS=Homo sapiens GN=BRCA1	0	4	4	BRCA1	1.093	1.33	0.92538	0.68517	29	54.64	622704	331426	746185	1.53032e+06		cell death;cell organization and biogenesis;metabolic process;regulation of biological process;response to stimulus	chromosome;cytoplasm;membrane;nucleus	catalytic activity;DNA binding;metal ion binding;protein binding;RNA binding	Pathways Affected in Adenoid Cystic Carcinoma; Signaling Pathways in Glioblastoma; DNA Damage Response; Hepatitis C and Hepatocellular Carcinoma; miRNA Regulation of DNA Damage Response; Androgen receptor signaling pathway
Q5VV67	Peroxisome proliferator-activated receptor gamma coactivator-related protein 1 OS=Homo sapiens GN=PPRC1 PE=1 SV=1	PPRC1	0	5	5	100	100	8.7e-17	7.1e-17			66826.1	516156		cell organization and biogenesis;metabolic process;regulation of biological process	nucleus	nucleotide binding;protein binding;RNA binding		Energy Metabolism; Mitochondrial Gene Expression	-1	-1	-1	-1	-1	-1	-1	-1	-1	-1	-1	-1	-1	-1	-1	-1	-1	-1	-1	-1	-1
P82914	28S ribosomal protein S15, mitochondrial OS=Homo sapiens GN=MRPS15 PE=1 SV=1	MRPS15	0	7	7	1.94	0.138	0.718859	0.224021	6.8594e+06	4.63497e+06	993193	7.68218e+06		cell organization and biogenesis;metabolic process	membrane;mitochondrion;nucleus;ribosome	RNA binding;structural molecule activity	Ribosome		P82914	28S ribosomal protein S15, mitochondrial OS=Homo sapiens GN=MRPS15 PE=1 SV=1	0	4	4	MRPS15	1.185	0.477	0.98829	0.979923	103.33	29.75	1.03449e+07	6.80479e+06	545381	1.07264e+07		cell organization and biogenesis;metabolic process	membrane;mitochondrion;nucleus;ribosome	RNA binding;structural molecule activity
