## Supplementary Data 1 for "ERO1α promotes hypoxic tumour progression and is associated with poor prognosis in pancreatic cancer" (part 5 of 5)

### Sheet: Sheet1 (continued)
Supplementory Data 1: Data directly exported from Proteome Discoverer version 2.2 for pSILAC proteomic analysis of pancreatic cancer cell line (MIAPaCa-2) in serum and serum free condition under hypoxia.
Q9NQV6-6	Isoform 6 of PR domain zinc finger protein 10 OS=Homo sapiens GN=PRDM10	PRDM10	0	3	3	1.971	0.939	0.812566	0.779683	130538	383812	249164	1.93016e+06				metal ion binding;protein binding			Q9NQV6-6	Isoform 6 of PR domain zinc finger protein 10 OS=Homo sapiens GN=PRDM10	0	7	7	PRDM10	1.545	0.971	0.913165	0.73368	68.82	52.35	2.29917e+06	937348	1.67027e+06	2.19449e+06		metabolic process;regulation of biological process	nucleus	catalytic activity;DNA binding;metal ion binding;protein binding
D7RF68	AGTRAP-BRAF fusion protein OS=Homo sapiens PE=2 SV=1		0	4	2	0.936	0.141	0.769291	0.207814	1.49955e+07	1.75224e+07	1.98293e+06	1.54207e+07		metabolic process;regulation of biological process;response to stimulus	membrane	catalytic activity;nucleotide binding			D7RF68	AGTRAP-BRAF fusion protein OS=Homo sapiens PE=2 SV=1	0	5	2		0.963	0.523	0.969667	0.888065	81.83	21.86	4.1818e+07	3.42645e+07	8.28923e+06	1.61001e+07		metabolic process;regulation of biological process;response to stimulus	membrane	catalytic activity;nucleotide binding
O75717	WD repeat and HMG-box DNA-binding protein 1 OS=Homo sapiens GN=WDHD1 PE=1 SV=1	WDHD1	0	21	21	1.83	0.317	0.669134	0.947677	1.83218e+07	1.06176e+07	2.69743e+06	2.10315e+07			cytoplasm;nucleus	DNA binding;protein binding		Mesodermal Commitment Pathway	O75717	WD repeat and HMG-box DNA-binding protein 1 OS=Homo sapiens GN=WDHD1 PE=1 SV=1	0	19	19	WDHD1	1.378	0.408	0.939265	0.924471	40.58	7.98	1.26564e+07	3.49106e+06	5.39608e+06	4.27595e+06			cytoplasm;nucleus	DNA binding;protein binding	Mesodermal Commitment Pathway
A0A024RE03	Citrate lyase beta like, isoform CRA_a OS=Homo sapiens GN=CLYBL PE=4 SV=1	CLYBL	0	9	9	0.779	0.288	0.469796	0.98523	5.48775e+07	6.92612e+07	5.58694e+06	4.37737e+07			mitochondrion	catalytic activity;metal ion binding			A0A024RE03	Citrate lyase beta like, isoform CRA_a OS=Homo sapiens GN=CLYBL PE=4 SV=1	0	10	10	CLYBL	1.3	0.617	0.903073	0.845327	85.28	45.55	1.30778e+07	1.94015e+07	5.59782e+06	1.64706e+07			mitochondrion	catalytic activity;metal ion binding
A0A0B4J2C3	Translationally-controlled tumor protein OS=Homo sapiens GN=TPT1 PE=1 SV=1	TPT1	0	6	6	0.88	0.047	0.683496	0.00024885	6.36636e+07	2.69951e+07	2.26513e+06	1.77671e+07		cell differentiation;cellular homeostasis;regulation of biological process;response to stimulus;transport	cytoplasm;cytosol;endosome;nucleus	metal ion binding;protein binding;RNA binding			A0A0B4J2C3	Translationally-controlled tumor protein OS=Homo sapiens GN=TPT1 PE=1 SV=1	0	6	6	TPT1	0.364	0.07	0.0785734	0.00602009	15.83	0.34	9.15611e+07	2.83695e+07	5.37281e+06	1.3683e+07		cell differentiation;cellular homeostasis;regulation of biological process;response to stimulus;transport	cytoplasm;cytosol;endosome;nucleus	metal ion binding;protein binding;RNA binding
Q96K49	Transmembrane protein 87B OS=Homo sapiens GN=TMEM87B PE=1 SV=1	TMEM87B	0	4	3	2.322	0.48	0.716937	0.961379	900200	1.10853e+06	356513	2.79641e+06			membrane				Q96K49	Transmembrane protein 87B OS=Homo sapiens GN=TMEM87B PE=1 SV=1	0	4	2	TMEM87B	2.636	0.588	0.42001	0.976225	103.41	44.92	2.29044e+06	2.11262e+06	4.62036e+06	6.49353e+06		transport	cytosol;Golgi;membrane
P62805	Histone H4 OS=Homo sapiens GN=HIST1H4A PE=1 SV=2	HIST1H4A; HIST1H4F; HIST1H4D; HIST1H4J; HIST2H4A; HIST2H4B; HIST1H4H; HIST1H4C; HIST4H4; HIST1H4E; HIST1H4I; HIST1H4B; HIST1H4K; HIST1H4L	0	13	13	1.083	0.132	0.920341	0.346517	1513829783	1783159179	2.38999e+08	1883066660		cell organization and biogenesis;metabolic process;regulation of biological process;response to stimulus	chromosome;extracellular;membrane;nucleus	DNA binding;protein binding;RNA binding	Viral carcinogenesis; Systemic lupus erythematosus; Alcoholism	Gastric Cancer Network 1; Histone Modifications; Type II interferon signaling (IFNG)	P62805	Histone H4 OS=Homo sapiens GN=HIST1H4A PE=1 SV=2	0	14	14	HIST1H4A; HIST1H4F; HIST1H4D; HIST1H4J; HIST1H4H; HIST1H4C; HIST4H4; HIST2H4B; HIST1H4E; HIST1H4I; HIST1H4B; HIST2H4A; HIST1H4K; HIST1H4L	0.503	0.186	0.266818	0.551451	29.99	3.78	4722080213	4066452076	7.97888e+08	1734081810		cell organization and biogenesis;metabolic process;regulation of biological process;response to stimulus	chromosome;extracellular;membrane;nucleus	DNA binding;protein binding;RNA binding	Gastric Cancer Network 1; Type II interferon signaling (IFNG); Histone Modifications
P18077	60S ribosomal protein L35a OS=Homo sapiens GN=RPL35A PE=1 SV=2	RPL35A	0	3	3	1.066	0.139	0.908879	0.238926	6.06229e+07	3.23118e+07	4.01289e+06	3.18027e+07		cell organization and biogenesis;metabolic process;transport	cytosol;membrane;mitochondrion;ribosome	protein binding;RNA binding;structural molecule activity	Ribosome	Cytoplasmic Ribosomal Proteins	P18077	60S ribosomal protein L35a OS=Homo sapiens GN=RPL35A PE=1 SV=2	0	4	4	RPL35A	1.067	0.078	0.893214	0.0113973	128.85	0.62	8.52336e+07	4.6548e+07	1.11487e+07	4.91079e+07		cell organization and biogenesis;metabolic process;transport	cytosol;membrane;ribosome	protein binding;RNA binding;structural molecule activity	Cytoplasmic Ribosomal Proteins
Q9H6Y7	E3 ubiquitin-protein ligase RNF167 OS=Homo sapiens GN=RNF167 PE=1 SV=1	RNF167	0	2	2	1.847		0.857687		276869	285511	248785	1.97241e+06		metabolic process;regulation of biological process	cytoplasm;membrane	catalytic activity;metal ion binding;protein binding			Q9H6Y7	E3 ubiquitin-protein ligase RNF167 OS=Homo sapiens GN=RNF167 PE=1 SV=1	0	2	2	RNF167	2.21	1.63	0.741455	0.561053	76.6	62.36	642361	733415	1.64053e+06	1.65241e+06		metabolic process;regulation of biological process	cytoplasm;membrane	catalytic activity;metal ion binding;protein binding
Q8NG11	Tetraspanin-14 OS=Homo sapiens GN=TSPAN14 PE=1 SV=1	TSPAN14	0	4	4	5.305	0.27	0.144865	0.651289	239776	245004	139146	1.1067e+06		metabolic process;regulation of biological process;transport	cell surface;membrane	protein binding			Q8NG11	Tetraspanin-14 OS=Homo sapiens GN=TSPAN14 PE=1 SV=1	0	3	3	TSPAN14	0.11	0.383	0.00204288	0.766803	0.96	34.8	1.41271e+06	864634	867709	979651		cell organization and biogenesis;metabolic process;regulation of biological process;transport	membrane	protein binding
B2R856	Acyl-coenzyme A oxidase OS=Homo sapiens PE=2 SV=1	ACOX3	0	7	7	0.654	0.29	0.416062	0.776004	4.91845e+06	3.27443e+06	256849	2.04429e+06		metabolic process	membrane;mitochondrion;organelle lumen	catalytic activity;nucleotide binding;protein binding			B2R856	Acyl-coenzyme A oxidase OS=Homo sapiens PE=2 SV=1	0	8	8	ACOX3	0.589	0.314	0.470513	0.737637	32.34	9.23	8.50882e+06	7.418e+06	5.32795e+06	3.05236e+06		metabolic process	membrane;mitochondrion;organelle lumen	catalytic activity;nucleotide binding;protein binding
Q9HC07	Transmembrane protein 165 OS=Homo sapiens GN=TMEM165 PE=1 SV=1	TMEM165	0	7	7	1.186	0.086	0.952221	0.0218583	1.63458e+07	1.17051e+07	1.65111e+06	1.31421e+07		cellular homeostasis;metabolic process;transport	endosome;Golgi;membrane;vacuole				Q9HC07	Transmembrane protein 165 OS=Homo sapiens GN=TMEM165 PE=1 SV=1	0	5	5	TMEM165	1.031	0.197	0.948466	0.322589	34.64	3.86	1.84166e+07	1.5035e+07	3.46635e+06	1.7024e+07		cellular homeostasis;metabolic process;transport	endosome;Golgi;membrane;vacuole
B4DGM9	Torsin family 1, member A (Torsin A), isoform CRA_a OS=Homo sapiens GN=TOR1A PE=2 SV=1	TOR1A	0	9	9	1.103	0.517	0.912932	0.92518	2.88817e+06	1.18193e+07	2.01556e+06	1.60491e+07		cell organization and biogenesis;cellular component movement;metabolic process;regulation of biological process;response to stimulus;transport	cytoskeleton;cytosol;endoplasmic reticulum;membrane;organelle lumen	catalytic activity;nucleotide binding;protein binding			B4DGM9	Torsin family 1, member A (Torsin A), isoform CRA_a OS=Homo sapiens GN=TOR1A PE=2 SV=1	0	11	11	TOR1A	0.816	0.795	0.846858	0.594212	38.01	65.5	2.05592e+07	2.1636e+07	1.22576e+07	2.42588e+07		cell organization and biogenesis;cellular component movement;metabolic process;regulation of biological process;response to stimulus;transport	cytoskeleton;cytosol;endoplasmic reticulum;membrane;organelle lumen	catalytic activity;nucleotide binding;protein binding
Q6Y288	Beta-1,3-glucosyltransferase OS=Homo sapiens GN=B3GLCT PE=1 SV=2	B3GALTL; B3GLCT	0	5	5	0.755	0.275	0.558843	0.70696	1.38783e+06	3.46522e+06	283155	2.26081e+06		metabolic process	endoplasmic reticulum;membrane	catalytic activity	Other types of O-glycan biosynthesis		Q6Y288	Beta-1,3-glucosyltransferase OS=Homo sapiens GN=B3GLCT PE=1 SV=2	0	7	7	B3GALTL; B3GLCT	0.829	0.427	0.770981	0.875949	27.58	7.97	5.16684e+06	5.29607e+06	2.41081e+06	4.69222e+06		metabolic process	endoplasmic reticulum;membrane	catalytic activity
B2RAM2	cDNA, FLJ94999, highly similar to Homo sapiens calpain 7 (CAPN7), mRNA OS=Homo sapiens PE=2 SV=1	CAPN7	0.001	2	2	4.738	0.703	0.230409	0.924701	85625.8	56857.6	52373.7	418771		metabolic process;regulation of biological process	cytoplasm;cytosol	catalytic activity;protein binding		Integrin-mediated Cell Adhesion	-1	-1	-1	-1	-1	-1	-1	-1	-1	-1	-1	-1	-1	-1	-1	-1	-1	-1	-1	-1	-1
Q9BZQ6	ER degradation-enhancing alpha-mannosidase-like protein 3 OS=Homo sapiens GN=EDEM3 PE=1 SV=2	EDEM3	0	8	8	2.436	5.322	0.637914	0.0367966	253058	2.26211e+06	601053	4.80769e+06		metabolic process;regulation of biological process;response to stimulus	endoplasmic reticulum;membrane;organelle lumen	catalytic activity;metal ion binding	Protein processing in endoplasmic reticulum		Q9BZQ6	ER degradation-enhancing alpha-mannosidase-like protein 3 OS=Homo sapiens GN=EDEM3 PE=1 SV=2	0	9	9	EDEM3	2.411	0.354	0.421331	0.767594	55.43	12.67	1.08316e+06	6.30956e+06	1.44989e+06	1.15513e+07		metabolic process;regulation of biological process;response to stimulus	endoplasmic reticulum;membrane;organelle lumen	catalytic activity;metal ion binding
Q8N4V1-2	Isoform 2 of Membrane magnesium transporter 1 OS=Homo sapiens GN=MMGT1	MMGT1	0	2	2	1.216	0.194	0.975474	0.448786	1.07801e+07	1.06879e+07	1.83961e+06	1.47446e+07		transport	endosome;Golgi;membrane	transporter activity			Q8N4V1-2	Isoform 2 of Membrane magnesium transporter 1 OS=Homo sapiens GN=MMGT1	0	2	2	MMGT1	0.795	0.2	0.743221	0.409237	45.91	4.9	2.87612e+07	1.93773e+07	6.44937e+06	1.46365e+07		transport	endosome;Golgi;membrane	transporter activity
A0A087WU53	Magnesium transporter protein 1 OS=Homo sapiens GN=MAGT1 PE=1 SV=1	MAGT1	0	5	5	1.195	0.45	0.987701	0.919234	8.99067e+06	1.55042e+07	3.10536e+06	2.49065e+07		metabolic process;transport	membrane	catalytic activity;transporter activity			A0A087WU53	Magnesium transporter protein 1 OS=Homo sapiens GN=MAGT1 PE=1 SV=1	0	4	4	MAGT1	0.972	0.362	0.991162	0.886157	117.63	10.86	2.4186e+07	1.9832e+07	7.69179e+06	4.51754e+07		metabolic process;transport	endoplasmic reticulum;membrane	catalytic activity;transporter activity
H0Y2P9	Phosphatidylinositol-glycan biosynthesis class X protein OS=Homo sapiens GN=PIGX PE=1 SV=1		0	4	4	1.347	0.134	0.989555	0.287756	2.15531e+06	1.69272e+06	149121	1.19684e+06		metabolic process	membrane				H0Y2P9	Phosphatidylinositol-glycan biosynthesis class X protein OS=Homo sapiens GN=PIGX PE=1 SV=1	0	4	4		0.902	0.208	0.805535	0.375051	30.4	0.37	3.86747e+06	2.82968e+06	638206	1.5271e+06		metabolic process	membrane
Q0VDG5	SCRN3 protein OS=Homo sapiens GN=SCRN3 PE=2 SV=1	SCRN3	0	3	3	0.914	0.507	0.769291	0.998424	830106	1.0632e+06	276350	2.22599e+06		metabolic process;transport		catalytic activity			Q0VDG5	SCRN3 protein OS=Homo sapiens GN=SCRN3 PE=2 SV=1	0	4	4	SCRN3	0.408	0.39	0.283879	0.807636	22.71	11.81	1.48764e+06	2.15268e+06	242428	289592		metabolic process;transport		catalytic activity
O00142-6	Isoform 6 of Thymidine kinase 2, mitochondrial OS=Homo sapiens GN=TK2	TK2	0	3	3	0.957	0.28	0.769291	0.731087	3.50035e+06	2.94002e+06	355831	2.8732e+06		metabolic process	organelle lumen	catalytic activity;nucleotide binding			O00142-6	Isoform 6 of Thymidine kinase 2, mitochondrial OS=Homo sapiens GN=TK2	0	3	3	TK2	1.123	0.406	0.996088	0.95157	89.75	17.41	1.5087e+07	1.20913e+07	4.59503e+06	1.2511e+07		metabolic process	organelle lumen	catalytic activity;nucleotide binding
Q96CW5	Gamma-tubulin complex component 3 OS=Homo sapiens GN=TUBGCP3 PE=1 SV=2	TUBGCP3	0	7	7	0.515	0.131	0.289864	0.259391	2.73385e+06	1.62646e+06	170547	1.38869e+06		cell organization and biogenesis	cytoplasm;cytoskeleton;cytosol;membrane	protein binding;structural molecule activity			Q96CW5	Gamma-tubulin complex component 3 OS=Homo sapiens GN=TUBGCP3 PE=1 SV=2	0	10	10	TUBGCP3	0.597	0.236	0.489105	0.468244	44.44	3.19	4.12567e+06	4.65538e+06	440704	768334		cell organization and biogenesis	cytoplasm;cytoskeleton;cytosol;membrane	protein binding;structural molecule activity
Q9Y5J6	Mitochondrial import inner membrane translocase subunit Tim10 B OS=Homo sapiens GN=TIMM10B PE=1 SV=1	FXC1; TIMM10B	0	2	2	1.244	0.116	0.946508	0.194575	2.68249e+06	1.99261e+06	299366	2.45045e+06		transport	membrane;mitochondrion	metal ion binding;protein binding			Q9Y5J6	Mitochondrial import inner membrane translocase subunit Tim10 B OS=Homo sapiens GN=TIMM10B PE=1 SV=1	0	3	3	FXC1; TIMM10B	0.146	0.098	0.00779608	0.0503154	5.03	0.33	1.00649e+07	1.67784e+06	639303	148822		transport	membrane;mitochondrion	metal ion binding;protein binding
V9GYT7	PC4 and SFRS1-interacting protein (Fragment) OS=Homo sapiens GN=PSIP1 PE=1 SV=1		0.001	3	3	0.885	0.205	0.769291	0.502089	618792	310883	85941.2	703778							V9GYT7	PC4 and SFRS1-interacting protein (Fragment) OS=Homo sapiens GN=PSIP1 PE=1 SV=1	0	2	2		0.728	0.519	0.717182	0.905218	14.98	2.74	529621	1.45286e+06	358219	923558
Q8TEY7	Ubiquitin carboxyl-terminal hydrolase 33 OS=Homo sapiens GN=USP33 PE=1 SV=2	USP33	0	4	4	100	100	8.7e-17	7.1e-17			209479	1.7157e+06		cell communication;cell organization and biogenesis;cellular component movement;metabolic process;regulation of biological process;response to stimulus;transport	cytoplasm;cytoskeleton;cytosol;Golgi;vacuole	catalytic activity;metal ion binding;protein binding			Q8TEY7	Ubiquitin carboxyl-terminal hydrolase 33 OS=Homo sapiens GN=USP33 PE=1 SV=2	0	6	6	USP33	13.283	42.015	0.00498165	1.18e-05	146.66	41.1	509744	128534	2.67582e+06	5.21857e+06		cell communication;cell organization and biogenesis;cellular component movement;metabolic process;regulation of biological process;response to stimulus;transport	cytoplasm;cytoskeleton;cytosol;Golgi;vacuole	catalytic activity;metal ion binding;protein binding
Q8N490	Probable hydrolase PNKD OS=Homo sapiens GN=PNKD PE=1 SV=2	PNKD	0	3	2	5.839	0.244	0.00458655	0.654815	8.9779e+06	1.7222e+06	1.83863e+06	1.50596e+07		metabolic process;regulation of biological process	cytoplasm;membrane;mitochondrion;nucleus	catalytic activity;metal ion binding;protein binding			Q8N490	Probable hydrolase PNKD OS=Homo sapiens GN=PNKD PE=1 SV=2	0	2	2	PNKD	2.59	0.497	0.24478	0.999617	88.38	4.71	8.06027e+06	2.59275e+06	2.72628e+06	1.63062e+07		metabolic process;regulation of biological process	cytoplasm;membrane;mitochondrion;nucleus	catalytic activity;metal ion binding;protein binding
Q96J42	Thioredoxin domain-containing protein 15 OS=Homo sapiens GN=TXNDC15 PE=1 SV=1	TXNDC15	0	2	2	6.233	0.364	0.0263106	0.864231	1.48541e+06	568455	441313	3.62361e+06		cellular homeostasis;regulation of biological process	membrane				Q96J42	Thioredoxin domain-containing protein 15 OS=Homo sapiens GN=TXNDC15 PE=1 SV=1	0	3	3	TXNDC15	7.753	3.58	0.0119038	0.0578794	16.8	10.3	864864	800760	2.9663e+06	6.94916e+06		cellular homeostasis;regulation of biological process	membrane
Q9NUL7	Probable ATP-dependent RNA helicase DDX28 OS=Homo sapiens GN=DDX28 PE=1 SV=2	DDX28	0	12	12	4.417	0.484	0.0087562	0.930821	3.14271e+06	5.71747e+06	3.13183e+06	2.57529e+07		cell organization and biogenesis;metabolic process	cytosol;mitochondrion;nucleus;organelle lumen	catalytic activity;nucleotide binding;RNA binding			Q9NUL7	Probable ATP-dependent RNA helicase DDX28 OS=Homo sapiens GN=DDX28 PE=1 SV=2	0	13	13	DDX28	2.894	0.788	0.109125	0.821152	87.48	71.03	4.9455e+06	1.33803e+07	3.4996e+06	3.91611e+07		cell organization and biogenesis;metabolic process	cytosol;mitochondrion;nucleus;organelle lumen	catalytic activity;nucleotide binding;RNA binding
B4DGG2	cDNA FLJ56070, highly similar to Sorting nexin-13 OS=Homo sapiens PE=2 SV=1	SNX13	0	6	6	2.091	0.282	0.78215	0.739819	3.35948e+06	2.50425e+06	580444	4.7739e+06		regulation of biological process;transport	endosome;membrane				B4DGG2	cDNA FLJ56070, highly similar to Sorting nexin-13 OS=Homo sapiens PE=2 SV=1	0	10	10	SNX13	1.737	0.49	0.906915	0.944497	45.66	22.78	5.99741e+06	2.24427e+06	1.65926e+06	3.76321e+06		regulation of biological process;transport	endosome;membrane
O75818	Ribonuclease P protein subunit p40 OS=Homo sapiens GN=RPP40 PE=1 SV=3	RPP40	0	6	6	0.398	0.032	0.0412699	1.49e-05	1.71689e+07	1.20241e+07	162990	1.34347e+06		metabolic process	nucleus	catalytic activity	RNA transport; Ribosome biogenesis in eukaryotes		O75818	Ribonuclease P protein subunit p40 OS=Homo sapiens GN=RPP40 PE=1 SV=3	0	6	6	RPP40	0.297	0.054	0.0654318	0.00106175	1.69	0.29	1.5187e+07	1.12498e+07	285718	2.79075e+06		metabolic process	nucleus	catalytic activity
Q5SVZ6	Zinc finger MYM-type protein 1 OS=Homo sapiens GN=ZMYM1 PE=1 SV=1	ZMYM1	0	11	11	3.895	0.497	0.163444	0.968955	2.8402e+06	1.26933e+06	676875	5.58886e+06		regulation of biological process	cytoplasm;nucleus	DNA binding;metal ion binding;protein binding			Q5SVZ6	Zinc finger MYM-type protein 1 OS=Homo sapiens GN=ZMYM1 PE=1 SV=1	0	13	13	ZMYM1	2.354	0.855	0.55523	0.77501	55.66	58.54	4.44459e+06	1.40803e+06	3.92824e+06	6.53188e+06		regulation of biological process	cytoplasm;nucleus	DNA binding;metal ion binding;protein binding
A0A024R6E8	Galactosylceramidase, isoform CRA_c OS=Homo sapiens GN=GALC PE=4 SV=1	GALC	0	4	4	2.427	0.478	0.645141	0.998424	2.27367e+06	1.96154e+06	632134	5.22056e+06		metabolic process	mitochondrion;organelle lumen;vacuole	catalytic activity			A0A024R6E8	Galactosylceramidase, isoform CRA_c OS=Homo sapiens GN=GALC PE=4 SV=1	0	7	7	GALC	1.053	0.587	0.885137	0.976225	46.82	37.2	5.7199e+06	3.02842e+06	2.36991e+06	2.58014e+06		metabolic process	mitochondrion;organelle lumen;vacuole	catalytic activity
P10915	Hyaluronan and proteoglycan link protein 1 OS=Homo sapiens GN=HAPLN1 PE=2 SV=2	HAPLN1	0	5	5	3.003	0.603	0.37034	0.958596	370959	980986	855099	7.06226e+06		cell organization and biogenesis	extracellular	structural molecule activity			P10915	Hyaluronan and proteoglycan link protein 1 OS=Homo sapiens GN=HAPLN1 PE=2 SV=2	0	7	7	HAPLN1	4.232	2.014	0.0628339	0.247997	61.31	64.27	1.07292e+06	1.70985e+06	3.39467e+06	1.49613e+07		cell organization and biogenesis	extracellular	structural molecule activity
O96000	NADH dehydrogenase [ubiquinone] 1 beta subcomplex subunit 10 OS=Homo sapiens GN=NDUFB10 PE=1 SV=3	NDUFB10	0	10	10	1.194	0.138	0.922478	0.221803	7.08528e+07	8.33115e+07	8.45456e+06	6.98556e+07		cell organization and biogenesis;metabolic process;transport	membrane;mitochondrion	catalytic activity;protein binding	Metabolic pathways; Alzheimer's disease; Non-alcoholic fatty liver disease (NAFLD); Parkinson's disease; Oxidative phosphorylation; Huntington's disease	Electron Transport Chain; Oxidative phosphorylation	O96000	NADH dehydrogenase [ubiquinone] 1 beta subcomplex subunit 10 OS=Homo sapiens GN=NDUFB10 PE=1 SV=3	0	8	8	NDUFB10	0.917	0.143	0.962608	0.172375	63.92	1.47	9.98242e+07	1.2131e+08	1.06479e+07	8.92608e+07		cell organization and biogenesis;metabolic process;transport	membrane;mitochondrion	catalytic activity;protein binding	Electron Transport Chain; Oxidative phosphorylation
Q96B49	Mitochondrial import receptor subunit TOM6 homolog OS=Homo sapiens GN=TOMM6 PE=1 SV=1	TOMM6	0.006	2	2	1.537	0.189	0.93611	0.434149	3.44102e+06	3.50833e+06	650766	5.39245e+06		cell communication;metabolic process;response to stimulus;transport	membrane;mitochondrion				Q96B49	Mitochondrial import receptor subunit TOM6 homolog OS=Homo sapiens GN=TOMM6 PE=1 SV=1	0	3	3	TOMM6	0.554	0.248	0.470372	0.517778	41.96	0.59	188686	172824	1.75807e+06	73527		cell communication;metabolic process;response to stimulus;transport	membrane;mitochondrion
B9EG70	Nuclear protein, ataxia-telangiectasia locus OS=Homo sapiens GN=NPAT PE=2 SV=1	NPAT	0	12	12	5.073	0.88	0.0125609	0.579411	4.47559e+06	5.69202e+06	1.03348e+06	8.59244e+06		metabolic process;regulation of biological process	cytoplasm;nucleus	protein binding		Retinoblastoma (RB) in Cancer	B9EG70	Nuclear protein, ataxia-telangiectasia locus OS=Homo sapiens GN=NPAT PE=2 SV=1	0	14	14	NPAT	4.234	1.276	0.0447241	0.482425	81.41	37.41	2.80938e+06	1.33302e+06	4.47785e+06	1.69333e+07		metabolic process;regulation of biological process	cytoplasm;nucleus	protein binding	Retinoblastoma (RB) in Cancer
Q9NZC4-3	Isoform 3 of ETS homologous factor OS=Homo sapiens GN=EHF	EHF	0.001	2	2	100	100	8.7e-17	7.1e-17			202496	1.68713e+06		cell differentiation;cell proliferation;development;metabolic process;regulation of biological process	Golgi;nucleus	DNA binding			-1	-1	-1	-1	-1	-1	-1	-1	-1	-1	-1	-1	-1	-1	-1	-1	-1	-1	-1	-1	-1
Q9NVU7	Protein SDA1 homolog OS=Homo sapiens GN=SDAD1 PE=1 SV=3	SDAD1	0	10	10	1.332	0.255	0.972697	0.731284	6.51873e+06	2.35777e+06	454062	3.80556e+06		cell organization and biogenesis;transport	nucleus				Q9NVU7	Protein SDA1 homolog OS=Homo sapiens GN=SDAD1 PE=1 SV=3	0	8	8	SDAD1	0.6	0.296	0.49302	0.702464	47.66	10.56	8.70877e+06	3.10891e+07	2.43865e+06	8.7582e+06		cell organization and biogenesis;transport	nucleus
P10620	Microsomal glutathione S-transferase 1 OS=Homo sapiens GN=MGST1 PE=1 SV=1	MGST1	0	5	5	0.839	0.11	0.622008	0.104149	3.40144e+07	2.63729e+07	2.44368e+06	2.0486e+07		cell differentiation;cell organization and biogenesis;metabolic process;response to stimulus;transport	endoplasmic reticulum;membrane;mitochondrion;nucleus	antioxidant activity;catalytic activity;protein binding	Drug metabolism - cytochrome P450; Chemical carcinogenesis; Glutathione metabolism; Platinum drug resistance; Metabolism of xenobiotics by cytochrome P450	Metapathway biotransformation; Aryl Hydrocarbon Receptor Pathway; Oxidative Stress	P10620	Microsomal glutathione S-transferase 1 OS=Homo sapiens GN=MGST1 PE=1 SV=1	0	6	6	MGST1	0.626	0.192	0.583379	0.357135	19.03	3.23	4.58747e+07	5.4659e+07	9.04158e+06	3.7501e+07		cell differentiation;cell organization and biogenesis;metabolic process;response to stimulus;transport	endoplasmic reticulum;membrane;mitochondrion;nucleus	antioxidant activity;catalytic activity;protein binding	Metapathway biotransformation; Aryl Hydrocarbon Receptor Pathway; Oxidative Stress
Q9UL03	Integrator complex subunit 6 OS=Homo sapiens GN=INTS6 PE=1 SV=1	INTS6	0	9	9	1.867	0.535	0.760251	0.93225	4.10559e+06	1.07276e+06	1.34542e+06	1.13367e+07		metabolic process;regulation of biological process;response to stimulus	cytoskeleton;nucleus	protein binding;receptor activity;signal transducer activity			Q9UL03	Integrator complex subunit 6 OS=Homo sapiens GN=INTS6 PE=1 SV=1	0	12	12	INTS6	0.823	0.237	0.896886	0.550159	58	8.16	5.17662e+07	3.70894e+07	2.48419e+06	2.6181e+07		metabolic process;regulation of biological process;response to stimulus	cytoskeleton;nucleus	protein binding;receptor activity;signal transducer activity
Q4KMP7	TBC1 domain family member 10B OS=Homo sapiens GN=TBC1D10B PE=1 SV=3	TBC1D10B	0	8	8	1.092	0.18	0.870944	0.354245	3.72606e+06	6.8859e+06	521803	4.40336e+06	Deamidated [R139]	regulation of biological process;response to stimulus;transport	cytoplasm;cytosol;membrane	catalytic activity;enzyme regulator activity;protein binding			Q4KMP7	TBC1 domain family member 10B OS=Homo sapiens GN=TBC1D10B PE=1 SV=3	0	8	8	TBC1D10B	0.839	0.374	0.800487	0.872312	39.96	16.37	8.39266e+06	4.95186e+06	2.90123e+06	4.25703e+06		regulation of biological process;transport	cytoplasm;cytosol;membrane	enzyme regulator activity;protein binding
O43676	NADH dehydrogenase [ubiquinone] 1 beta subcomplex subunit 3 OS=Homo sapiens GN=NDUFB3 PE=1 SV=3	NDUFB3	0	4	4	1.207	0.138	0.929098	0.206762	1.32784e+07	9.09059e+06	1.36699e+06	1.1536e+07		cell organization and biogenesis;metabolic process;transport	membrane;mitochondrion	catalytic activity	Oxidative phosphorylation; Huntington's disease; Non-alcoholic fatty liver disease (NAFLD); Parkinson's disease; Metabolic pathways; Alzheimer's disease	Electron Transport Chain	O43676	NADH dehydrogenase [ubiquinone] 1 beta subcomplex subunit 3 OS=Homo sapiens GN=NDUFB3 PE=1 SV=3	0	4	4	NDUFB3	0.996	0.514	0.952173	0.947969	71.51	36.6	1.41543e+07	1.78813e+07	4.62659e+06	1.98009e+07		cell organization and biogenesis;metabolic process;transport	membrane;mitochondrion	catalytic activity;transporter activity	Electron Transport Chain
Q96N46	Tetratricopeptide repeat protein 14 OS=Homo sapiens GN=TTC14 PE=1 SV=1	TTC14	0	6	6	2.76	0.503	0.486731	0.983171	2.03428e+06	1.38268e+06	381740	3.22308e+06				protein binding		Ectoderm Differentiation	Q96N46	Tetratricopeptide repeat protein 14 OS=Homo sapiens GN=TTC14 PE=1 SV=1	0	5	5	TTC14	1.519	0.591	0.943698	0.990917	64.19	14.33	3.14811e+06	1.44549e+06	1.55707e+06	2.2113e+06				protein binding	Ectoderm Differentiation
Q9H7X7	Intraflagellar transport protein 22 homolog OS=Homo sapiens GN=IFT22 PE=1 SV=1	RABL5; IFT22	0	3	3	2.07	0.351	0.782295	0.800115	445949	196887	105993	897767		cellular component movement;regulation of biological process;response to stimulus;transport		nucleotide binding			Q9H7X7	Intraflagellar transport protein 22 homolog OS=Homo sapiens GN=IFT22 PE=1 SV=1	0	3	3	RABL5; IFT22	0.636	0.544	0.61407	0.911701	37.81	18.22	1.84679e+07	2.59265e+06	938733	565501		cellular component movement;regulation of biological process;response to stimulus;transport		nucleotide binding
Q9BWE0-4	Isoform 2 of Replication initiator 1 OS=Homo sapiens GN=REPIN1	REPIN1	0	2	2	3.239	0.391	0.387194	0.896149	373885	189353	445522	3.77928e+06		metabolic process;regulation of biological process	membrane;nucleus;ribosome	DNA binding;metal ion binding;RNA binding			Q9BWE0-4	Isoform 2 of Replication initiator 1 OS=Homo sapiens GN=REPIN1	0	2	2	REPIN1	0.868	0.57	0.798767	0.954557	45.95	16.65	1.16878e+06	979993	116093	835520		metabolic process	nucleus	DNA binding;metal ion binding;RNA binding
P11047	Laminin subunit gamma-1 OS=Homo sapiens GN=LAMC1 PE=1 SV=3	LAMC1	0	18	18	8.042	4.67	0.000552199	0.0407766	205981	1.85104e+06	1.84908e+06	1.57077e+07		cell organization and biogenesis;cellular component movement;metabolic process;regulation of biological process	extracellular;organelle lumen	catalytic activity;motor activity;protein binding;structural molecule activity	ECM-receptor interaction; Prion diseases; Focal adhesion; Pathways in cancer; Amoebiasis; PI3K-Akt signaling pathway; Small cell lung cancer; Toxoplasmosis	miRNA targets in ECM and membrane receptors; Inflammatory Response Pathway; Alpha 6 Beta 4 signaling pathway; Focal Adhesion-PI3K-Akt-mTOR-signaling pathway; Endoderm Differentiation; Focal Adhesion	P11047	Laminin subunit gamma-1 OS=Homo sapiens GN=LAMC1 PE=1 SV=3	0	23	23	LAMC1	3.534	1.83	0.0611703	0.190209	129.9	117.86	750139	1.96873e+06	7.99622e+06	2.01092e+07		cell organization and biogenesis;cellular component movement;metabolic process;regulation of biological process	extracellular;organelle lumen	catalytic activity;motor activity;protein binding;structural molecule activity	Endoderm Differentiation; Focal Adhesion; miRNA targets in ECM and membrane receptors; Inflammatory Response Pathway; Alpha 6 Beta 4 signaling pathway; Focal Adhesion-PI3K-Akt-mTOR-signaling pathway
Q86UV5-8	Isoform 8 of Ubiquitin carboxyl-terminal hydrolase 48 OS=Homo sapiens GN=USP48	USP48	0	3	3	1.067	0.088	0.868717	0.123717	1.04338e+06	435672	65620.9	559741		metabolic process	cytosol;mitochondrion	catalytic activity;protein binding			Q86UV5-8	Isoform 8 of Ubiquitin carboxyl-terminal hydrolase 48 OS=Homo sapiens GN=USP48	0	5	5	USP48	1.574	0.345	0.95237	0.76626	27.95	6.9	732800	281520	851265	705533		metabolic process	cytosol;mitochondrion	catalytic activity;protein binding
P18827	Syndecan-1 OS=Homo sapiens GN=SDC1 PE=1 SV=3	SDC1	0	3	3	10.513		0.00011865		311985	885815	1.20171e+06	1.02536e+07		cellular component movement;defense response;metabolic process;regulation of biological process;response to stimulus	cell surface;extracellular;membrane;organelle lumen	protein binding	Cell adhesion molecules (CAMs); Malaria; Proteoglycans in cancer; ECM-receptor interaction		P18827	Syndecan-1 OS=Homo sapiens GN=SDC1 PE=1 SV=3	0	2	2	SDC1	15.416	3.206	0.00130607	0.0774023	97.64	107.02	886525	334169	4.15119e+06	6.10732e+06		cellular component movement;defense response;metabolic process;regulation of biological process;response to stimulus	cell surface;extracellular;membrane;organelle lumen	protein binding
Q9H1I8	Activating signal cointegrator 1 complex subunit 2 OS=Homo sapiens GN=ASCC2 PE=1 SV=3	ASCC2	0	7	7	0.811	0.297	0.715285	0.755795	1.32891e+06	1.42536e+06	174783	1.49397e+06		metabolic process;regulation of biological process	nucleus	protein binding			Q9H1I8	Activating signal cointegrator 1 complex subunit 2 OS=Homo sapiens GN=ASCC2 PE=1 SV=3	0	6	6	ASCC2	0.788	0.425	0.723613	0.903555	26.71	17.64	2.84902e+06	938929	923646	607327		metabolic process;regulation of biological process	nucleus	protein binding
Q9ULQ1-3	Isoform 3 of Two pore calcium channel protein 1 OS=Homo sapiens GN=TPCN1	TPCN1	0	3	3	1.567	0.199	0.932504	0.468944	398896	465357	74541.2	640134		cellular homeostasis;regulation of biological process;transport	endosome;membrane;vacuole	protein binding;transporter activity			-1	-1	-1	-1	-1	-1	-1	-1	-1	-1	-1	-1	-1	-1	-1	-1	-1	-1	-1	-1	-1
Q9H967	WD repeat-containing protein 76 OS=Homo sapiens GN=WDR76 PE=1 SV=2	WDR76	0	7	7	5.479	0.991	0.0983126	0.730861	916386	573224	251676	2.16196e+06		response to stimulus		protein binding			Q9H967	WD repeat-containing protein 76 OS=Homo sapiens GN=WDR76 PE=1 SV=2	0	2	2	WDR76	4.582	1.829	0.278755	0.476317	25.41	6.82	102370	80607.3	259768	359207		regulation of biological process;response to stimulus	nucleus	DNA binding;protein binding
O15287	Fanconi anemia group G protein OS=Homo sapiens GN=FANCG PE=1 SV=1	FANCG	0	5	5	1.666	0.493	0.9017	0.957996	251999	155773	105699	910595		cell organization and biogenesis;metabolic process;response to stimulus	cytoplasm;cytosol;membrane;mitochondrion;nucleus	DNA binding;protein binding	Fanconi anemia pathway	Retinoblastoma (RB) in Cancer	O15287	Fanconi anemia group G protein OS=Homo sapiens GN=FANCG PE=1 SV=1	0	2	2	FANCG	0.452	0.495	0.268794	0.872605	0	0	195117	497205	77642.3	224618		cell organization and biogenesis;metabolic process;response to stimulus	cytoplasm;cytosol;membrane;mitochondrion;nucleus	DNA binding;protein binding	Retinoblastoma (RB) in Cancer
Q6NSJ5	Volume-regulated anion channel subunit LRRC8E OS=Homo sapiens GN=LRRC8E PE=1 SV=2	LRRC8E	0	13	13	1.929	0.349	0.726073	0.916529	8.93235e+06	4.27654e+06	1.02441e+06	8.84635e+06		regulation of biological process;response to stimulus;transport	cytoplasm;endoplasmic reticulum;membrane	protein binding;transporter activity			Q6NSJ5	Volume-regulated anion channel subunit LRRC8E OS=Homo sapiens GN=LRRC8E PE=1 SV=2	0	10	10	LRRC8E	1.346	0.526	0.919627	0.970166	75.31	22.76	5.08091e+06	6.59865e+06	797400	1.0081e+07		regulation of biological process;response to stimulus;transport	cytoplasm;endoplasmic reticulum;membrane	protein binding;transporter activity
B4DLT5	cDNA FLJ56739, highly similar to Alpha-galactosidase A (EC 3.2.1.22) OS=Homo sapiens PE=2 SV=1	GLA	0	5	1	1.724	0.335	0.884902	0.7991	1.63847e+06	421565	236599	2.05336e+06		metabolic process;regulation of biological process;transport	cytoplasm;extracellular;Golgi;organelle lumen;vacuole	catalytic activity;protein binding			-1	-1	-1	-1	-1	-1	-1	-1	-1	-1	-1	-1	-1	-1	-1	-1	-1	-1	-1	-1	-1
Q8WUA8	Tsukushin OS=Homo sapiens GN=TSKU PE=2 SV=3	TSKU	0	2	2	3.336	0.817	0.360877	0.832323	421192	782508	344278	2.99616e+06		cell organization and biogenesis;regulation of biological process;response to stimulus	extracellular;membrane	protein binding;receptor activity;signal transducer activity		Ectoderm Differentiation	Q8WUA8	Tsukushin OS=Homo sapiens GN=TSKU PE=2 SV=3	0	3	3	TSKU							652103	941500	208430	489491		cell organization and biogenesis;regulation of biological process;response to stimulus	extracellular;membrane	protein binding;receptor activity;signal transducer activity	Ectoderm Differentiation
Q93063-3	Isoform 3 of Exostosin-2 OS=Homo sapiens GN=EXT2	EXT2	0	3	3	100	100	8.7e-17	7.1e-17			150587	1.31195e+06		cell differentiation;metabolic process;regulation of biological process;response to stimulus	endoplasmic reticulum;Golgi;membrane	catalytic activity;metal ion binding;protein binding		Mesodermal Commitment Pathway	Q93063-3	Isoform 3 of Exostosin-2 OS=Homo sapiens GN=EXT2	0	6	6	EXT2	3.699		0.195134		114.04		150424	3.3459e+06	127075	7.60797e+06		cell differentiation;metabolic process;regulation of biological process;response to stimulus	endoplasmic reticulum;Golgi;membrane	catalytic activity;metal ion binding;protein binding	Mesodermal Commitment Pathway
Q562F6	Shugoshin 2 OS=Homo sapiens GN=SGO2 PE=1 SV=2	SGOL2; SGO2	0	9	9	1.838		0.854714		236332	237975	348907	3.04016e+06		cell division;cell organization and biogenesis	chromosome;cytosol;nucleus	protein binding			Q562F6	Shugoshin 2 OS=Homo sapiens GN=SGO2 PE=1 SV=2	0	9	9	SGOL2; SGO2	5.03	9.35	0.136265	0.00666355	7.2	12.97	9813.01	19530.1	3.00222e+06	3.09608e+06		cell division;cell organization and biogenesis	chromosome;cytosol;nucleus	protein binding
P41227	N-alpha-acetyltransferase 10 OS=Homo sapiens GN=NAA10 PE=1 SV=1	NAA10	0	7	7	3.218	0.274	0.228771	0.762575	1.06494e+07	2.12648e+06	899123	7.83977e+06		cell organization and biogenesis;metabolic process	cytoplasm;cytosol;membrane;nucleus;ribosome	catalytic activity;protein binding			P41227	N-alpha-acetyltransferase 10 OS=Homo sapiens GN=NAA10 PE=1 SV=1	0	9	9	NAA10	0.596	0.177	0.480609	0.221452	9.6	3.05	7.76282e+06	4.25112e+06	600103	1.69048e+06		cell organization and biogenesis;metabolic process;regulation of biological process	cytoplasm;cytosol;membrane;nucleus;ribosome	catalytic activity;protein binding
Q8WV44	E3 ubiquitin-protein ligase TRIM41 OS=Homo sapiens GN=TRIM41 PE=1 SV=3	TRIM41	0	2	2	3.065	0.191	0.58967	0.420553	512318	209028	44745.4	391832		metabolic process	cytoplasm;nucleus	catalytic activity;metal ion binding;protein binding;structural molecule activity			Q8WV44	E3 ubiquitin-protein ligase TRIM41 OS=Homo sapiens GN=TRIM41 PE=1 SV=3	0	4	4	TRIM41	2.191	1.122	0.747156	0.772597	68.41	26.38	262746	172264	975560	1.66014e+06		metabolic process	cytoplasm;nucleus	catalytic activity;metal ion binding;protein binding;structural molecule activity
Q8NEZ4-3	Isoform 3 of Histone-lysine N-methyltransferase 2C OS=Homo sapiens GN=KMT2C	KMT2C; MLL3	0	6	6	2.441		0.697668		388118	119949	170152	1.49318e+06			nucleus	protein binding		Pathways Affected in Adenoid Cystic Carcinoma; Histone Modifications	Q8NEZ4-3	Isoform 3 of Histone-lysine N-methyltransferase 2C OS=Homo sapiens GN=KMT2C	0	12	12	KMT2C; MLL3	5.065	1.645	0.0626707	0.274545	133.61	28.15	523155	714552	5.1667e+06	7.45074e+06		cell organization and biogenesis;metabolic process;regulation of biological process	nucleus	catalytic activity;DNA binding;metal ion binding;protein binding;RNA binding	Pathways Affected in Adenoid Cystic Carcinoma; Histone Modifications
Q9BVV7	Mitochondrial import inner membrane translocase subunit Tim21 OS=Homo sapiens GN=TIMM21 PE=1 SV=1	TIMM21	0	6	6	0.86	0.124	0.694928	0.122987	8.21947e+06	6.20871e+06	593712	5.21307e+06		cell organization and biogenesis;transport	membrane;mitochondrion	protein binding			Q9BVV7	Mitochondrial import inner membrane translocase subunit Tim21 OS=Homo sapiens GN=TIMM21 PE=1 SV=1	0	4	4	TIMM21	0.618	0.31	0.438535	0.772151	18.23	13.32	15066485	1.93201e+07	4.16509e+06	5.36863e+06		cell organization and biogenesis;transport	membrane;mitochondrion	protein binding
Q59GR1	Niemann-Pick disease, type C1 variant (Fragment) OS=Homo sapiens PE=4 SV=1	NPC1	0	12	12	1.499	0.224	0.821855	0.613882	1.27534e+07	1.20972e+07	2.62422e+06	2.30987e+07		cell organization and biogenesis;metabolic process;regulation of biological process;response to stimulus;transport	endoplasmic reticulum;extracellular;Golgi;membrane;vacuole	protein binding;receptor activity;signal transducer activity;transporter activity		Irinotecan Pathway	Q59GR1	Niemann-Pick disease, type C1 variant (Fragment) OS=Homo sapiens PE=4 SV=1	0	15	15	NPC1	1.429	0.6	0.82338	0.807417	71.21	26.84	1.541e+07	1.52385e+07	1.01667e+07	1.77853e+07		cell organization and biogenesis;metabolic process;regulation of biological process;response to stimulus;transport	endoplasmic reticulum;extracellular;Golgi;membrane;vacuole	protein binding;receptor activity;signal transducer activity;transporter activity	Irinotecan Pathway
Q8NHM5	Lysine-specific demethylase 2B OS=Homo sapiens GN=KDM2B PE=1 SV=1	KDM2B	0	4	3	1.54	0.735	0.953864	0.883797	982018	1.16526e+06	203523	1.79495e+06		cell organization and biogenesis;metabolic process;regulation of biological process	nucleus	catalytic activity;DNA binding;metal ion binding;protein binding;RNA binding			Q8NHM5	Lysine-specific demethylase 2B OS=Homo sapiens GN=KDM2B PE=1 SV=1	0	3	3	KDM2B	0.709	1.12	0.672598	0.781801	30.55	11.92	497031	788070	1.34361e+06	1.30496e+06		cell organization and biogenesis;metabolic process;regulation of biological process	nucleus	catalytic activity;DNA binding;metal ion binding;protein binding;RNA binding
Q14241	Transcription elongation factor B polypeptide 3 OS=Homo sapiens GN=TCEB3 PE=1 SV=2	TCEB3; ELOA	0	5	5	1.552	0.469	0.951543	0.999897	2.34668e+06	1.3506e+06	262522	2.32359e+06		metabolic process;regulation of biological process	nucleus	DNA binding;protein binding		VEGFA-VEGFR2 Signaling Pathway	Q14241	Transcription elongation factor B polypeptide 3 OS=Homo sapiens GN=TCEB3 PE=1 SV=2	0	7	7	TCEB3; ELOA	0.735	0.335	0.699954	0.743725	37.02	9.75	3.08097e+06	1.70094e+06	1.25038e+06	1.7103e+06		metabolic process;regulation of biological process	nucleus	DNA binding;protein binding	VEGFA-VEGFR2 Signaling Pathway
Q9BUB7	Transmembrane protein 70, mitochondrial OS=Homo sapiens GN=TMEM70 PE=1 SV=2	TMEM70	0	4	4	1.278	0.119	0.973731	0.182385	5.51352e+06	5.42967e+06	642343	5.68659e+06		cell organization and biogenesis	membrane;mitochondrion				Q9BUB7	Transmembrane protein 70, mitochondrial OS=Homo sapiens GN=TMEM70 PE=1 SV=2	0	5	5	TMEM70	0.631	0.315	0.513882	0.748769	14.66	6.62	1.00108e+07	7.95433e+06	3.40981e+06	3.70309e+06		cell organization and biogenesis	membrane;mitochondrion
O14672	Disintegrin and metalloproteinase domain-containing protein 10 OS=Homo sapiens GN=ADAM10 PE=1 SV=1	ADAM10	0	24	24	5.895	0.977	1.92e-06	0.193598	1.99784e+07	1.64335e+07	8.10025e+06	7.23793e+07		cell communication;cell organization and biogenesis;metabolic process;regulation of biological process;response to stimulus;transport	cell surface;cytoplasm;Golgi;membrane;nucleus;organelle lumen	catalytic activity;metal ion binding;protein binding	Epithelial cell signaling in Helicobacter pylori infection; Alzheimer's disease	Hypertrophy Model; Canonical and Non-canonical Notch signaling; Alzheimers Disease; Copper homeostasis	O14672	Disintegrin and metalloproteinase domain-containing protein 10 OS=Homo sapiens GN=ADAM10 PE=1 SV=1	0	23	23	ADAM10	5.914	1.764	2.38e-06	0.0522966	91.31	105.29	1.24754e+07	1.72058e+07	3.09282e+07	9.32392e+07		cell communication;cell organization and biogenesis;metabolic process;regulation of biological process;response to stimulus;transport	cell surface;cytoplasm;Golgi;membrane;nucleus;organelle lumen	catalytic activity;metal ion binding;protein binding	Hypertrophy Model; Canonical and Non-canonical Notch signaling; Alzheimers Disease; Copper homeostasis
Q9HAW4	Claspin OS=Homo sapiens GN=CLSPN PE=1 SV=3	CLSPN	0	7	7	100	0.484	8.7e-17	0.945816	333598		103620	931781		metabolic process;regulation of biological process;response to stimulus	Golgi;nucleus	DNA binding;protein binding			-1	-1	-1	-1	-1	-1	-1	-1	-1	-1	-1	-1	-1	-1	-1	-1	-1	-1	-1	-1	-1
Q5T5C0	Syntaxin-binding protein 5 OS=Homo sapiens GN=STXBP5 PE=1 SV=1	STXBP5	0	3	3	1.109	0.646	0.879042	0.945591	554665	948797	203410	1.83334e+06		regulation of biological process;transport	cytoplasm;cytosol;membrane	enzyme regulator activity;protein binding			Q5T5C0	Syntaxin-binding protein 5 OS=Homo sapiens GN=STXBP5 PE=1 SV=1	0.001	2	2	STXBP5	3.347	0.28	0.4539	0.662345	51.52	0.73	2.83089e+06	902865	722571	1.68028e+06		regulation of biological process;transport	cytoplasm;cytosol;membrane	enzyme regulator activity;protein binding
W0S1J7	PJA2/FER fusion protein OS=Homo sapiens GN=Pe7Fe14 PE=2 SV=1		0.001	2	2	100	100	8.7e-17	7.1e-17			215334	1.95941e+06		metabolic process;regulation of biological process;response to stimulus		catalytic activity;nucleotide binding			W0S1J7	PJA2/FER fusion protein OS=Homo sapiens GN=Pe7Fe14 PE=2 SV=1	0	5	5								96455		2.20261e+06			metabolic process;regulation of biological process;response to stimulus		catalytic activity;nucleotide binding
Q9H0X4	Protein FAM234A OS=Homo sapiens GN=FAM234A PE=1 SV=1	ITFG3; FAM234A	0	7	7	2.636	0.558	0.324998	0.803034	7.99251e+06	3.10889e+06	1.26383e+06	1.15216e+07			cell surface;membrane				Q9H0X4	Protein FAM234A OS=Homo sapiens GN=FAM234A PE=1 SV=1	0	8	8	ITFG3; FAM234A	2.951	1.048	0.347704	0.551585	61.79	72.34	4.43905e+06	3.35666e+06	4.79213e+06	9.7982e+06			cell surface;membrane
Q8N490-2	Isoform 2 of Probable hydrolase PNKD OS=Homo sapiens GN=PNKD	PNKD	0	2	1	9.905	0.206	7.13e-05	0.474305	7.83123e+06	1.37523e+06	1.58982e+06	1.44965e+07		metabolic process;regulation of biological process	membrane;mitochondrion;nucleus	catalytic activity;metal ion binding;protein binding			-1	-1	-1	-1	-1	-1	-1	-1	-1	-1	-1	-1	-1	-1	-1	-1	-1	-1	-1	-1	-1
Q13444	Disintegrin and metalloproteinase domain-containing protein 15 OS=Homo sapiens GN=ADAM15 PE=1 SV=4	ADAM15	0	8	8	2.682	0.793	0.506684	0.826119	1.09252e+06	1.46557e+06	532429	4.85606e+06		cell death;cell organization and biogenesis;defense response;metabolic process;regulation of biological process;response to stimulus	cell surface;membrane	catalytic activity;metal ion binding;protein binding			-1	-1	-1	-1	-1	-1	-1	-1	-1	-1	-1	-1	-1	-1	-1	-1	-1	-1	-1	-1	-1
Q9ULH1-2	Isoform 1 of Arf-GAP with SH3 domain, ANK repeat and PH domain-containing protein 1 OS=Homo sapiens GN=ASAP1	ASAP1	0	3	3	1.41	0.109	0.982955	0.179048	778393	398218	11548	105431		cell organization and biogenesis;regulation of biological process	cytosol	enzyme regulator activity;metal ion binding;protein binding		EGF/EGFR Signaling Pathway	Q9ULH1-2	Isoform 1 of Arf-GAP with SH3 domain, ANK repeat and PH domain-containing protein 1 OS=Homo sapiens GN=ASAP1	0	5	5	ASAP1	0.555	2.445	0.502435	0.248454	15.6	2.79	1.50868e+06	1.52536e+06	74599.2	745180		cell organization and biogenesis;regulation of biological process	cytosol	enzyme regulator activity;metal ion binding;protein binding	EGF/EGFR Signaling Pathway
Q9BRT6	Protein LLP homolog OS=Homo sapiens GN=LLPH PE=1 SV=1	LLPH	0	4	4	1.251	0.153	0.919996	0.306002	1.21895e+06	2.83146e+06	569441	5.19961e+06		cell growth;regulation of biological process	chromosome;nucleus	protein binding;RNA binding			Q9BRT6	Protein LLP homolog OS=Homo sapiens GN=LLPH PE=1 SV=1	0	3	3	LLPH	1.352	0.263	0.891372	0.510862	84.54	1.93	6.67893e+06	4.23775e+06	1.36676e+06	1.54766e+07		cell growth;regulation of biological process	chromosome;nucleus	protein binding;RNA binding
B3KNV2	cDNA FLJ30524 fis, clone BRAWH2000926, highly similar to Peptide chain release factor 1, mitochondrial OS=Homo sapiens PE=2 SV=1	MTRF1	0.001	2	2					855300	444590	127531	1.16957e+06		cell organization and biogenesis;regulation of biological process	cytoplasm;mitochondrion	RNA binding			B3KNV2	cDNA FLJ30524 fis, clone BRAWH2000926, highly similar to Peptide chain release factor 1, mitochondrial OS=Homo sapiens PE=2 SV=1	0	3	3	MTRF1	1.805	0.01	0.858836	9.53e-17	8.39		475240	1.67272e+06		1.07008e+06		cell organization and biogenesis;regulation of biological process	cytoplasm;mitochondrion	RNA binding
P08582-2	Isoform 2 of Melanotransferrin OS=Homo sapiens GN=MELTF	MFI2; MELTF	0	9	3	2.032	0.252	0.745867	0.815677	2.27261e+07	941588	854624	7.89395e+06		metabolic process;regulation of biological process;transport	cell surface;extracellular;membrane	metal ion binding;protein binding			P08582-2	Isoform 2 of Melanotransferrin OS=Homo sapiens GN=MELTF	0	8	1	MFI2; MELTF	1.984	0.561	0.600809	0.979887	13.77	11.19	6.79722e+06	9.85808e+06	2.18228e+06	6.76513e+06		metabolic process;regulation of biological process;transport	cell surface;extracellular;membrane;organelle lumen	metal ion binding;protein binding
Q9BQQ3	Golgi reassembly-stacking protein 1 OS=Homo sapiens GN=GORASP1 PE=1 SV=3	GORASP1	0	2	2	1.513	0.333	0.99035	0.816951	1.42989e+06	221446	36216.4	334965		cell organization and biogenesis;metabolic process;regulation of biological process;transport	Golgi;membrane	protein binding			Q9BQQ3	Golgi reassembly-stacking protein 1 OS=Homo sapiens GN=GORASP1 PE=1 SV=3	0	3	3	GORASP1	1.324	0.439	0.989279	0.819711	39.8	7.92	135403	378125	142544	472774		cell organization and biogenesis;metabolic process;regulation of biological process;transport	Golgi;membrane	protein binding
P26045	Tyrosine-protein phosphatase non-receptor type 3 OS=Homo sapiens GN=PTPN3 PE=1 SV=2	PTPN3	0	11	11	2.101	0.408	0.616299	0.993686	5.81253e+06	7.3338e+06	1.04074e+06	9.62602e+06		metabolic process;regulation of biological process	cytoplasm;cytoskeleton;membrane	catalytic activity;protein binding			P26045	Tyrosine-protein phosphatase non-receptor type 3 OS=Homo sapiens GN=PTPN3 PE=1 SV=2	0	8	8	PTPN3	3.088	1.051	0.515773	0.687996	90.56	49.48	2.19663e+06	730351	2.41053e+06	4.70577e+06		metabolic process;regulation of biological process	cytoplasm;cytoskeleton;membrane	catalytic activity;protein binding
A0A0C4DH75	MAGUK p55 subfamily member 2 OS=Homo sapiens GN=MPP2 PE=1 SV=1	MPP2	0	7	6	1.476	0.328	0.946661	0.896892	5.63522e+06	5.26403e+06	1.53682e+06	1.4231e+07		cell organization and biogenesis;metabolic process;regulation of biological process;response to stimulus	cytoskeleton;membrane	catalytic activity;protein binding			A0A0C4DH75	MAGUK p55 subfamily member 2 OS=Homo sapiens GN=MPP2 PE=1 SV=1	0	6	5	MPP2	1.268	0.401	0.99369	0.90746	46.97	12.81	5.79128e+06	7.34971e+06	5.86181e+06	6.47885e+06		cell organization and biogenesis;metabolic process;regulation of biological process;response to stimulus	cytoplasm;cytoskeleton;membrane	catalytic activity;protein binding
P25208	Nuclear transcription factor Y subunit beta OS=Homo sapiens GN=NFYB PE=1 SV=2	NFYB	0	3	3	1.14	0.133	0.904446	0.229659	6.21971e+06	5.50947e+06	630931	5.87844e+06		metabolic process;regulation of biological process	nucleus	DNA binding;protein binding	HTLV-I infection; Antigen processing and presentation; Tuberculosis		P25208	Nuclear transcription factor Y subunit beta OS=Homo sapiens GN=NFYB PE=1 SV=2	0	3	3	NFYB	0.876	0.221	0.817512	0.40357	23.23	5.95	2.06035e+07	1.37201e+07	3.74431e+06	1.19145e+07		metabolic process;regulation of biological process	nucleus	DNA binding;protein binding
Q9NXV2	BTB/POZ domain-containing protein KCTD5 OS=Homo sapiens GN=KCTD5 PE=1 SV=1	KCTD5	0	3	3	6.164	0.183	0.0558923	0.482432	2.17768e+06	650354	169600	1.58641e+06		cell organization and biogenesis;metabolic process	cytoplasm;cytosol;nucleus	protein binding			Q9NXV2	BTB/POZ domain-containing protein KCTD5 OS=Homo sapiens GN=KCTD5 PE=1 SV=1	0	2	2	KCTD5	0.572	0.099	0.493535	0.095265	45.9	0.83	1.05067e+06	438542	201435	497360		cell organization and biogenesis;metabolic process	cytoplasm;cytosol;nucleus	protein binding
P29083	General transcription factor IIE subunit 1 OS=Homo sapiens GN=GTF2E1 PE=1 SV=2	GTF2E1	0	3	3	1.6	0.29	0.940995	0.767905	3.45083e+06	304701	207613	1.95371e+06		metabolic process;regulation of biological process	cytosol;nucleus	DNA binding;metal ion binding;protein binding	Epstein-Barr virus infection; Viral carcinogenesis; Basal transcription factors	Eukaryotic Transcription Initiation	P29083	General transcription factor IIE subunit 1 OS=Homo sapiens GN=GTF2E1 PE=1 SV=2	0	3	3	GTF2E1	0.474	0.446	0.364223	0.89996	5.63	10	3.74884e+06	1.89456e+06	1.29749e+06	1.87411e+06		metabolic process;regulation of biological process	cytosol;nucleus	DNA binding;metal ion binding;protein binding	Eukaryotic Transcription Initiation
Q8N5G0-2	Isoform 2 of Small integral membrane protein 20 OS=Homo sapiens GN=SMIM20	C4orf52; SMIM20	0	3	3	1.019	0.171	0.796615	0.432701	1.84722e+06	4.4373e+06	311678	2.94582e+06		cell organization and biogenesis;regulation of biological process	membrane	protein binding			Q8N5G0-2	Isoform 2 of Small integral membrane protein 20 OS=Homo sapiens GN=SMIM20	0	3	3	C4orf52; SMIM20	1.251	0.486	0.996924	0.936999	14.3	5.04	1.92209e+06	1.90067e+06	742788	2.32822e+06		cell organization and biogenesis;regulation of biological process	membrane	protein binding
P49406	39S ribosomal protein L19, mitochondrial OS=Homo sapiens GN=MRPL19 PE=1 SV=2	MRPL19	0	15	15	1.613	0.13	0.654968	0.207084	3.60871e+07	2.8127e+07	5.26007e+06	5.01713e+07		cell organization and biogenesis;metabolic process	membrane;mitochondrion;nucleus;ribosome	structural molecule activity	Ribosome	Cytoplasmic Ribosomal Proteins	P49406	39S ribosomal protein L19, mitochondrial OS=Homo sapiens GN=MRPL19 PE=1 SV=2	0	15	15	MRPL19	1.146	0.192	0.788985	0.343195	47.69	3.72	3.79619e+07	5.34764e+07	6.4876e+06	6.70355e+07		cell organization and biogenesis;metabolic process	membrane;mitochondrion;nucleus;ribosome	structural molecule activity	Cytoplasmic Ribosomal Proteins
B3KQF4	cDNA FLJ90373 fis, clone NT2RP2004606, highly similar to Metalloproteinase inhibitor 1 OS=Homo sapiens PE=2 SV=1	TIMP1	0	6	6	11.711	6.114	1.09e-10	0.000310748	614550	4.81317e+06	5.76908e+06	5.53977e+07		cell organization and biogenesis;regulation of biological process;response to stimulus;transport	extracellular;organelle lumen	enzyme regulator activity;metal ion binding;protein binding		IL-6 signaling pathway; IL1 and megakaryocytes in obesity; Matrix Metalloproteinases	B3KQF4	cDNA FLJ90373 fis, clone NT2RP2004606, highly similar to Metalloproteinase inhibitor 1 OS=Homo sapiens PE=2 SV=1	0	7	7	TIMP1	9.701	11.701	4.36e-09	6.68e-07	105.22	83.82	1.72247e+06	4.74988e+06	3.4085e+07	9.60548e+07		cell organization and biogenesis;metabolic process;regulation of biological process;response to stimulus;transport	extracellular;organelle lumen	enzyme regulator activity;metal ion binding;protein binding	IL-6 signaling pathway; IL1 and megakaryocytes in obesity; Matrix Metalloproteinases
O75925-2	Isoform 2 of E3 SUMO-protein ligase PIAS1 OS=Homo sapiens GN=PIAS1	PIAS1	0	2	1	2.88	0.417	0.467397	0.92391	1.19459e+06	1.59911e+06	482049	4.63023e+06		cell differentiation;cell organization and biogenesis;metabolic process;regulation of biological process;response to stimulus	nucleus	catalytic activity;DNA binding;metal ion binding;protein binding		Mesodermal Commitment Pathway; Interferon type I signaling pathways; Androgen receptor signaling pathway; Interleukin-11 Signaling Pathway; TGF-beta Signaling Pathway	-1	-1	-1	-1	-1	-1	-1	-1	-1	-1	-1	-1	-1	-1	-1	-1	-1	-1	-1	-1	-1
P16157-14	Isoform Er13 of Ankyrin-1 OS=Homo sapiens GN=ANK1	ANK1	0	10	10	0.987	0.299	0.806795	0.788704	4.32667e+06	1.99039e+06	187434	1.80162e+06		regulation of biological process;response to stimulus		protein binding			P16157-14	Isoform Er13 of Ankyrin-1 OS=Homo sapiens GN=ANK1	0	16	16	ANK1	1.723	0.573	0.847202	0.942861	37.87	19.81	8.03635e+06	2.69262e+06	2.0373e+06	4.31755e+06		cell organization and biogenesis;regulation of biological process;response to stimulus;transport	cytoskeleton;cytosol;endoplasmic reticulum;membrane;nucleus	protein binding;structural molecule activity
A0A024QZL1	Proteoglycan 1, secretory granule, isoform CRA_a OS=Homo sapiens GN=PRG1 PE=4 SV=1	SRGN	0.001	2	2	8.954	100	0.0108483	7.1e-17		254967	314098	3.02019e+06		cell organization and biogenesis;metabolic process;regulation of biological process;response to stimulus;transport	extracellular;Golgi;membrane;organelle lumen;vacuole	protein binding			-1	-1	-1	-1	-1	-1	-1	-1	-1	-1	-1	-1	-1	-1	-1	-1	-1	-1	-1	-1	-1
Q68CP4	Heparan-alpha-glucosaminide N-acetyltransferase OS=Homo sapiens GN=HGSNAT PE=1 SV=2	HGSNAT	0	2	2	1.063	0.211	0.857166	0.547111	1.26928e+06	934232	267889	2.58394e+06		cell organization and biogenesis;metabolic process;transport	membrane;vacuole	catalytic activity	Lysosome; Glycosaminoglycan degradation; Metabolic pathways		Q68CP4	Heparan-alpha-glucosaminide N-acetyltransferase OS=Homo sapiens GN=HGSNAT PE=1 SV=2	0	3	3	HGSNAT	1.625	9.938	0.885137	3.99e-05	62.12	33.83	967462	1.43433e+06	8.49584e+06	2.63896e+06		cell organization and biogenesis;metabolic process;transport	membrane;vacuole	catalytic activity
E7EQY1	Protein FAM136A OS=Homo sapiens GN=FAM136A PE=1 SV=1	FAM136A	0	5	5	0.923	0.128	0.769291	0.21112	2.49775e+07	1.69865e+07	1.67608e+06	1.62307e+07			cytoplasm				E7EQY1	Protein FAM136A OS=Homo sapiens GN=FAM136A PE=1 SV=1	0	5	5	FAM136A	0.539	0.206	0.4572	0.42977	29.27	5.88	3.08923e+07	3.7765e+07	4.75859e+06	1.15461e+07			cytoplasm
A0A087WXF8	Nucleolar protein of 40 kDa OS=Homo sapiens GN=ZCCHC17 PE=1 SV=1	ZCCHC17	0	6	6	1.339	0.145	0.982955	0.236309	4.71857e+06	2.0388e+06	189273	1.84458e+06				metal ion binding;protein binding;RNA binding			A0A087WXF8	Nucleolar protein of 40 kDa OS=Homo sapiens GN=ZCCHC17 PE=1 SV=1	0	7	7	ZCCHC17	0.898	0.314	0.787743	0.658044	66.45	6.73	4.58756e+06	2.89133e+06	861350	2.71111e+06				metal ion binding;protein binding;RNA binding
B5MC59	Replication protein A 14 kDa subunit OS=Homo sapiens GN=RPA3 PE=1 SV=1	RPA3	0	5	1	1.01	0.205	0.809516	0.554469	1.35314e+07	5.95592e+06	573317	5.59331e+06		cell organization and biogenesis;metabolic process;regulation of biological process;response to stimulus	nucleus	DNA binding;protein binding		DNA Replication; Retinoblastoma (RB) in Cancer; G1 to S cell cycle control	-1	-1	-1	-1	-1	-1	-1	-1	-1	-1	-1	-1	-1	-1	-1	-1	-1	-1	-1	-1	-1
Q71DI3	Histone H3.2 OS=Homo sapiens GN=HIST2H3A PE=1 SV=3	HIST2H3A; HIST2H3C; HIST2H3D	0	10	2	1.174	0.159	0.943174	0.332725	3.42697e+07	7.16867e+07	8.31459e+06	8.1231e+07		cell organization and biogenesis;coagulation;metabolic process;regulation of biological process	chromosome;extracellular;nucleus	DNA binding;protein binding	Systemic lupus erythematosus; Transcriptional misregulation in cancer; Alcoholism	Histone Modifications	Q71DI3	Histone H3.2 OS=Homo sapiens GN=HIST2H3A PE=1 SV=3	0	8	1	HIST2H3A; HIST2H3C; HIST2H3D	0.381	0.166	0.0195073	0.313543	10.19	2.86	7.65581e+07	5.87124e+08	1.18869e+07	266898313		cell organization and biogenesis;coagulation;metabolic process;regulation of biological process;response to stimulus	chromosome;extracellular;nucleus	DNA binding;protein binding	Histone Modifications
P60602	Reactive oxygen species modulator 1 OS=Homo sapiens GN=ROMO1 PE=1 SV=1	ROMO1	0	2	2	3.122	0.14	0.169498	0.183681	9.40946e+06	3.9463e+06	1.30679e+06	1.27896e+07		defense response;regulation of biological process;response to stimulus	membrane;mitochondrion				-1	-1	-1	-1	-1	-1	-1	-1	-1	-1	-1	-1	-1	-1	-1	-1	-1	-1	-1	-1	-1
H7C267	Pescadillo homolog (Fragment) OS=Homo sapiens GN=PES1 PE=1 SV=1		0	4	1	1.144	0.207	0.900838	0.540417	2.85441e+06	4.85676e+06	547429	5.39712e+06			cytosol				H7C267	Pescadillo homolog (Fragment) OS=Homo sapiens GN=PES1 PE=1 SV=1	0	4	1		0.747		0.68185		12.23		866499	4.98749e+06	888477	5.04045e+06			cytosol
P35244	Replication protein A 14 kDa subunit OS=Homo sapiens GN=RPA3 PE=1 SV=1	RPA3	0	5	1	1.01	0.229	0.827215	0.629347	1.23171e+07	5.74785e+06	626331	6.18732e+06		cell organization and biogenesis;metabolic process;regulation of biological process;response to stimulus	nucleus	DNA binding;protein binding	Fanconi anemia pathway; Nucleotide excision repair; DNA replication; Mismatch repair; Homologous recombination	Retinoblastoma (RB) in Cancer; G1 to S cell cycle control; DNA Replication	P35244	Replication protein A 14 kDa subunit OS=Homo sapiens GN=RPA3 PE=1 SV=1	0	5	5	RPA3	0.945	0.304	0.845196	0.793804	33.39	6.7	3.20578e+07	4.90827e+06	8.86301e+06	6.01944e+06		cell organization and biogenesis;cellular homeostasis;metabolic process;regulation of biological process;response to stimulus	nucleus	DNA binding;protein binding	DNA Replication; Retinoblastoma (RB) in Cancer; G1 to S cell cycle control
Q8N0S6	Centromere protein L OS=Homo sapiens GN=CENPL PE=1 SV=2	CENPL	0	5	5	2.091	0.13	0.769291	0.182914	3.38914e+06	1.8345e+06	467529	4.62203e+06		cell organization and biogenesis	chromosome;cytosol;nucleus	protein binding			Q8N0S6	Centromere protein L OS=Homo sapiens GN=CENPL PE=1 SV=2	0	3	3	CENPL	0.846	0.4	0.824087	0.869623	20.69	11.68	2.56893e+06	1.60168e+06	733293	1.30893e+06		cell organization and biogenesis	chromosome;cytosol;nucleus	protein binding
Q14689	Disco-interacting protein 2 homolog A OS=Homo sapiens GN=DIP2A PE=1 SV=2	DIP2A	0	5	2					1.31348e+06	273160	46222.5	457509		development;metabolic process;regulation of biological process	cell surface;nucleus	catalytic activity;protein binding		Mesodermal Commitment Pathway	-1	-1	-1	-1	-1	-1	-1	-1	-1	-1	-1	-1	-1	-1	-1	-1	-1	-1	-1	-1	-1
Q15172	Serine/threonine-protein phosphatase 2A 56 kDa regulatory subunit alpha isoform OS=Homo sapiens GN=PPP2R5A PE=1 SV=1	PPP2R5A	0	3	3	0.513	0.064	0.319622	0.0405607	1.06178e+06	469290	62933.3	623756		regulation of biological process;response to stimulus	chromosome;cytoplasm;cytosol;membrane;nucleus	enzyme regulator activity;protein binding	PI3K-Akt signaling pathway; Adrenergic signaling in cardiomyocytes; Oocyte meiosis; AMPK signaling pathway; Dopaminergic synapse; Sphingolipid signaling pathway; mRNA surveillance pathway	Focal Adhesion-PI3K-Akt-mTOR-signaling pathway; Glycogen Metabolism	Q15172	Serine/threonine-protein phosphatase 2A 56 kDa regulatory subunit alpha isoform OS=Homo sapiens GN=PPP2R5A PE=1 SV=1	0	2	2	PPP2R5A	1.805	1.984	0.879486	0.422579	43.31	7.33	1.20145e+06	411029	478033	724607		regulation of biological process;response to stimulus	chromosome;cytoplasm;cytosol;membrane;nucleus	enzyme regulator activity;protein binding	Focal Adhesion-PI3K-Akt-mTOR-signaling pathway; Glycogen Metabolism
J3JS71	Retinoid X receptor, beta (Fragment) OS=Homo sapiens GN=RXRB PE=3 SV=1	RXRB	0.006	2	2	2.628	0.083	0.662497	0.0959746	137058	345905	156237	1.55558e+06		metabolic process;regulation of biological process;response to stimulus	nucleus;ribosome	DNA binding;metal ion binding;protein binding;receptor activity;signal transducer activity		Vitamin A and Carotenoid Metabolism; Vitamin D Metabolism; Nuclear Receptors	-1	-1	-1	-1	-1	-1	-1	-1	-1	-1	-1	-1	-1	-1	-1	-1	-1	-1	-1	-1	-1
Q5VTL8	Pre-mRNA-splicing factor 38B OS=Homo sapiens GN=PRPF38B PE=1 SV=1	PRPF38B	0	4	4	5.172	0.2	0.05759	0.487623	5.30617e+06	982951	458249	4.57263e+06		metabolic process	nucleus;spliceosomal complex	RNA binding	Spliceosome		Q5VTL8	Pre-mRNA-splicing factor 38B OS=Homo sapiens GN=PRPF38B PE=1 SV=1	0	6	6	PRPF38B	0.61	0.259	0.543601	0.502133	25.83	5.93	4.31328e+06	1.39344e+06	2.04822e+06	570454		metabolic process	nucleus;spliceosomal complex	RNA binding
Q9BZM5	NKG2D ligand 2 OS=Homo sapiens GN=ULBP2 PE=1 SV=1	ULBP2	0	3	3	2.997		0.405768		1.61964e+06	1.14292e+06	300767	3.00893e+06		defense response;metabolic process;response to stimulus	cell surface;extracellular;membrane	protein binding	Natural killer cell mediated cytotoxicity		Q9BZM5	NKG2D ligand 2 OS=Homo sapiens GN=ULBP2 PE=1 SV=1	0	2	2	ULBP2	5.717	1.793	0.0729582	0.496799	131.06	69.45	867688	600327	925168	6.35239e+06		defense response;metabolic process;response to stimulus	cell surface;endoplasmic reticulum;extracellular;membrane	protein binding
Q9NX74	tRNA-dihydrouridine(20) synthase [NAD(P)+]-like OS=Homo sapiens GN=DUS2 PE=1 SV=1	DUS2; DUS2L	0	9	9	2.516	0.291	0.608171	0.788326	2.20559e+06	2.68876e+06	486765	4.87002e+06		metabolic process;regulation of biological process	cytoplasm;cytosol;endoplasmic reticulum;mitochondrion	catalytic activity;enzyme regulator activity;nucleotide binding;protein binding;RNA binding			Q9NX74	tRNA-dihydrouridine(20) synthase [NAD(P)+]-like OS=Homo sapiens GN=DUS2 PE=1 SV=1	0	12	11	DUS2L; DUS2	1.677	0.37	0.680678	0.904736	77.03	12.06	1.47015e+07	6.76376e+06	6.32301e+06	1.53072e+07		metabolic process;regulation of biological process	cytoplasm;cytosol;endoplasmic reticulum;mitochondrion	catalytic activity;enzyme regulator activity;nucleotide binding;protein binding;RNA binding
Q86V15	Zinc finger protein castor homolog 1 OS=Homo sapiens GN=CASZ1 PE=1 SV=4	CASZ1	0	7	7	1.899		0.83783		331014	570448	175253	1.75545e+06		development;metabolic process;regulation of biological process	cytosol;nucleus	DNA binding;metal ion binding			Q86V15	Zinc finger protein castor homolog 1 OS=Homo sapiens GN=CASZ1 PE=1 SV=4	0	6	6	CASZ1	2.919	0.65	0.38934	0.947391	2.57	2.61	5.67203e+06	4.12283e+06	1.45338e+06	3.55561e+06		development;metabolic process;regulation of biological process	cytosol;nucleus	DNA binding;metal ion binding
Q8IY95	Transmembrane protein 192 OS=Homo sapiens GN=TMEM192 PE=1 SV=1	TMEM192	0	8	8	1.128	0.243	0.894284	0.659408	4.92898e+06	7.40529e+06	297988	3.02714e+06			endoplasmic reticulum;endosome;Golgi;membrane;nucleus;vacuole	protein binding			Q8IY95	Transmembrane protein 192 OS=Homo sapiens GN=TMEM192 PE=1 SV=1	0	8	8	TMEM192	1.017	0.573	0.918738	0.959691	78.38	19.89	6.41681e+06	6.98526e+06	2.79159e+06	8.40624e+06			endoplasmic reticulum;endosome;Golgi;membrane;nucleus;vacuole	protein binding
P27482	Calmodulin-like protein 3 OS=Homo sapiens GN=CALML3 PE=1 SV=2	CALML3	0.001	2	1	2.301	0.407	0.489179	0.950682	2.66738e+06	5.25293e+06	1.17799e+06	1.19794e+07				metal ion binding;protein binding	Phosphatidylinositol signaling system; Estrogen signaling pathway; Oxytocin signaling pathway; Inflammatory mediator regulation of TRP channels; cGMP-PKG signaling pathway; Aldosterone synthesis and secretion; Dopaminergic synapse; Tuberculosis; Long-term potentiation; GnRH signaling pathway; Neurotrophin signaling pathway; Gastric acid secretion; Insulin signaling pathway; Melanogenesis; Olfactory transduction; Alcoholism; Phototransduction; Glucagon signaling pathway; Rap1 signaling pathway; S	Alzheimers Disease	P27482	Calmodulin-like protein 3 OS=Homo sapiens GN=CALML3 PE=1 SV=2	0	2	1	CALML3	0.777	0.247	0.72359	0.540043	40.34	6.74	1.05132e+07	7.62852e+06	2.70151e+06	5.8593e+06				metal ion binding;protein binding	Alzheimers Disease
M0R226	39S ribosomal protein L34, mitochondrial OS=Homo sapiens GN=MRPL34 PE=1 SV=1		0	2	2	1.034	0.101	0.844799	0.140472	2.96478e+06	1.79855e+06	110659	1.13733e+06		metabolic process	ribosome	structural molecule activity			M0R226	39S ribosomal protein L34, mitochondrial OS=Homo sapiens GN=MRPL34 PE=1 SV=1	0	2	2		2.676	0.161	0.621676	0.265556	207.31	1.26	3.29116e+06	3.39936e+06	703196	1.9761e+06		metabolic process	ribosome	structural molecule activity
Q96BP2	Coiled-coil-helix-coiled-coil-helix domain-containing protein 1 OS=Homo sapiens GN=CHCHD1 PE=1 SV=1	CHCHD1	0	3	3	8.154	0.391	2.05e-05	0.983171	6.43675e+06	3.40439e+06	2.76704e+06	2.88258e+07		cell organization and biogenesis;metabolic process	cytosol;membrane;mitochondrion;nucleus;ribosome	protein binding;RNA binding			Q96BP2	Coiled-coil-helix-coiled-coil-helix domain-containing protein 1 OS=Homo sapiens GN=CHCHD1 PE=1 SV=1	0	4	4	CHCHD1	3.163	0.633	0.0698059	0.873326	27.56	37.35	8.06827e+06	6.00261e+06	3.24508e+06	2.09033e+07		cell organization and biogenesis;metabolic process	cytosol;membrane;mitochondrion;nucleus;ribosome	protein binding;RNA binding
Q9BVG9	Phosphatidylserine synthase 2 OS=Homo sapiens GN=PTDSS2 PE=1 SV=1	PTDSS2	0	3	3	0.637	0.138	0.485569	0.287756	1.45749e+06	1.82955e+06	99703.4	1.05103e+06		metabolic process	endoplasmic reticulum;membrane	catalytic activity	Metabolic pathways; Glycerophospholipid metabolism	Kennedy pathway	Q9BVG9	Phosphatidylserine synthase 2 OS=Homo sapiens GN=PTDSS2 PE=1 SV=1	0	5	5	PTDSS2	0.86	0.179	0.815761	0.241284	48.4	3.6	4.67899e+06	2.4516e+06	928809	1.62484e+06		metabolic process	endoplasmic reticulum;membrane	catalytic activity	Kennedy pathway
P17050	Alpha-N-acetylgalactosaminidase OS=Homo sapiens GN=NAGA PE=1 SV=2	NAGA	0	3	3	1.536	0.432	0.898592	0.984608	5.24604e+06	5.54046e+06	1.64328e+06	1.73516e+07		metabolic process	cytoplasm;vacuole	catalytic activity;protein binding	Glycosphingolipid biosynthesis - globo and isoglobo series; Lysosome		P17050	Alpha-N-acetylgalactosaminidase OS=Homo sapiens GN=NAGA PE=1 SV=2	0	3	3	NAGA	3.816	0.417	0.173696	0.866121	111.04	14.39	3.85818e+06	3.41566e+06	1.22714e+06	4.57985e+06		metabolic process	cytoplasm;vacuole	catalytic activity;protein binding
O60930	Ribonuclease H1 OS=Homo sapiens GN=RNASEH1 PE=1 SV=2	RNASEH1	0	5	5	1.319	0.234	0.974225	0.59645	3.43298e+06	2.12588e+06	369728	3.91468e+06		metabolic process	cytoplasm	catalytic activity;metal ion binding;RNA binding	DNA replication		O60930	Ribonuclease H1 OS=Homo sapiens GN=RNASEH1 PE=1 SV=2	0	5	5	RNASEH1	0.968	0.559	0.822871	0.979293	34.23	30.48	1.67967e+06	2.27621e+06	1.31034e+06	2.41512e+06		metabolic process	cytoplasm;nucleus	catalytic activity;metal ion binding;RNA binding
Q9ULX6	A-kinase anchor protein 8-like OS=Homo sapiens GN=AKAP8L PE=1 SV=3	AKAP8L	0	4	4	3.343	0.439	0.2686	0.965605	6.84502e+06	2.28813e+06	423434	4.4864e+06		cell organization and biogenesis;metabolic process;regulation of biological process	chromosome;cytoplasm;nucleus	DNA binding;metal ion binding;protein binding;RNA binding	Epstein-Barr virus infection		Q9ULX6	A-kinase anchor protein 8-like OS=Homo sapiens GN=AKAP8L PE=1 SV=3	0	6	6	AKAP8L	1.374	0.572	0.941177	0.92219	66.09	14.73	9.41388e+06	4.88984e+06	3.34042e+06	3.4394e+06		cell organization and biogenesis;metabolic process;regulation of biological process	chromosome;cytoplasm;nucleus	DNA binding;metal ion binding;protein binding;RNA binding
Q9BVS5	tRNA (adenine(58)-N(1))-methyltransferase, mitochondrial OS=Homo sapiens GN=TRMT61B PE=1 SV=2	TRMT61B	0	9	5	1.424	0.167	0.968515	0.360458	7.35164e+06	6.02376e+06	418040	4.48628e+06		cell organization and biogenesis;metabolic process	mitochondrion;organelle lumen	catalytic activity;protein binding			Q9BVS5	tRNA (adenine(58)-N(1))-methyltransferase, mitochondrial OS=Homo sapiens GN=TRMT61B PE=1 SV=2	0	7	7	TRMT61B	1.513	0.316	0.914637	0.731067	93.2	5.93	8.23776e+06	5.89993e+06	1.27688e+06	5.06718e+06		cell organization and biogenesis;metabolic process	mitochondrion;organelle lumen	catalytic activity;protein binding
P12755	Ski oncogene OS=Homo sapiens GN=SKI PE=1 SV=1	SKI	0	5	5	3.532	0.408	0.356807	0.877309	208024	138337	188113	2.02062e+06		cell differentiation;cell organization and biogenesis;cell proliferation;cellular component movement;metabolic process;regulation of biological process;response to stimulus	cytoplasm;nucleus	enzyme regulator activity;metal ion binding;protein binding		TGF-beta Signaling Pathway; TGF-beta Receptor Signaling	P12755	Ski oncogene OS=Homo sapiens GN=SKI PE=1 SV=1	0	6	6	SKI	2.96	1.602	0.517716	0.582414	114.53	18.94	549297	320990	2.05769e+06	1.78043e+06		cell differentiation;cell organization and biogenesis;cell proliferation;cellular component movement;metabolic process;regulation of biological process;response to stimulus	cytoplasm;nucleus	enzyme regulator activity;metal ion binding;protein binding	TGF-beta Signaling Pathway; TGF-beta Receptor Signaling
Q8N8R5	UPF0565 protein C2orf69 OS=Homo sapiens GN=C2orf69 PE=1 SV=1	C2orf69	0	2	2	2.025	0.243	0.816141	0.580861	454300	984304	101865	1.0974e+06			extracellular				Q8N8R5	UPF0565 protein C2orf69 OS=Homo sapiens GN=C2orf69 PE=1 SV=1	0.002	2	2	C2orf69	1.36	0.481	0.979468	0.913759	10.56	10.31	1.9708e+06	900471	599759	1.22433e+06			extracellular
A0A1A7UP97	Galactosamine (N-acetyl)-6-sulfatase OS=Homo sapiens GN=GALNS PE=4 SV=1	GALNS	0	8	8	1.566	0.215	0.888121	0.674293	3.28147e+07	1.29825e+07	1.0241e+06	1.10762e+07		metabolic process;transport	extracellular;organelle lumen	catalytic activity;metal ion binding			A0A1A7UP97	Galactosamine (N-acetyl)-6-sulfatase OS=Homo sapiens GN=GALNS PE=4 SV=1	0	11	11	GALNS	1.195	0.397	0.810395	0.964967	69.78	13.7	4.19431e+07	5.30111e+07	6.04097e+06	2.83434e+07		metabolic process;transport	extracellular;organelle lumen	catalytic activity;metal ion binding
O95625	Zinc finger and BTB domain-containing protein 11 OS=Homo sapiens GN=ZBTB11 PE=1 SV=2	ZBTB11	0	6	6	0.165	100	3.11e-05	7.1e-17		1.25594e+07	273430	2.96987e+06		metabolic process;regulation of biological process	nucleus	DNA binding;metal ion binding;protein binding			O95625	Zinc finger and BTB domain-containing protein 11 OS=Homo sapiens GN=ZBTB11 PE=1 SV=2	0	5	5	ZBTB11	7.638		0.0626707		30.22		148955	130566	194210	1.2062e+06		metabolic process;regulation of biological process	nucleus	DNA binding;metal ion binding;protein binding
Q8NBN7	Retinol dehydrogenase 13 OS=Homo sapiens GN=RDH13 PE=1 SV=2	RDH13	0	9	9	0.806	0.107	0.592081	0.0864615	1.36232e+07	9.62555e+06	565558	6.21705e+06		metabolic process;response to stimulus	membrane;mitochondrion	catalytic activity			Q8NBN7	Retinol dehydrogenase 13 OS=Homo sapiens GN=RDH13 PE=1 SV=2	0	9	9	RDH13	0.454	0.136	0.181617	0.0944453	11.77	1.17	14035189	1.59223e+07	1.88893e+06	7.49779e+06		metabolic process;response to stimulus	membrane;mitochondrion	catalytic activity
A0A096LP01	Protein LINC00493 OS=Homo sapiens GN=LINC00493 PE=1 SV=1	LINC00493; SMIM26	0.001	2	2	10.033	0.764	0.0102074	0.897677	89122.6	150013	147911	1.62745e+06			membrane;mitochondrion				A0A096LP01	Protein LINC00493 OS=Homo sapiens GN=LINC00493 PE=1 SV=1	0	2	2	LINC00493; SMIM26	100	100	9.83e-17	9.53e-17					1.39039e+06	530482			membrane;mitochondrion
Q9UBL6	Copine-7 OS=Homo sapiens GN=CPNE7 PE=1 SV=1	CPNE7	0	5	4	0.974	0.357	0.806657	0.934878	6.68807e+06	7.21403e+06	562652	6.20325e+06		metabolic process;response to stimulus;transport	cytoplasm;membrane;nucleus	protein binding;transporter activity			Q9UBL6	Copine-7 OS=Homo sapiens GN=CPNE7 PE=1 SV=1	0	8	7	CPNE7	0.92	0.73	0.833766	0.795886	102.08	41.1	8.27894e+06	7.12837e+06	2.7414e+06	5.05147e+06		metabolic process;response to stimulus;transport	cytoplasm;membrane;nucleus	protein binding;transporter activity
Q8TB37	Iron-sulfur protein NUBPL OS=Homo sapiens GN=NUBPL PE=1 SV=3	NUBPL	0	3	3	0.849	0.161	0.628155	0.309888	4.66485e+06	3.2862e+06	473765	5.25188e+06		cell organization and biogenesis	membrane;mitochondrion;organelle lumen	metal ion binding;nucleotide binding			Q8TB37	Iron-sulfur protein NUBPL OS=Homo sapiens GN=NUBPL PE=1 SV=3	0	5	5	NUBPL	1.011	0.176	0.962943	0.245375	49.02	2.93	8.39979e+06	1.12065e+07	495939	7.92807e+06		cell organization and biogenesis	membrane;mitochondrion;organelle lumen	metal ion binding;nucleotide binding
P52429	Diacylglycerol kinase epsilon OS=Homo sapiens GN=DGKE PE=1 SV=1	DGKE	0	4	4	1.683	0.281	0.904848	0.758548	1.86083e+06	1.42189e+06	521451	5.78679e+06		metabolic process;regulation of biological process;response to stimulus	cytoplasm;cytosol;membrane;nucleus	catalytic activity;metal ion binding;nucleotide binding	Glycerolipid metabolism; Metabolic pathways; Phosphatidylinositol signaling system; Glycerophospholipid metabolism; Choline metabolism in cancer; Phospholipase D signaling pathway		P52429	Diacylglycerol kinase epsilon OS=Homo sapiens GN=DGKE PE=1 SV=1	0	5	5	DGKE	0.949	0.652	0.870344	0.954676	58.1	47.03	3.39112e+06	7.65421e+06	1.13409e+06	5.0922e+06		metabolic process;regulation of biological process;response to stimulus	cytoplasm;cytosol;membrane;nucleus	catalytic activity;metal ion binding;nucleotide binding
P04732	Metallothionein-1E OS=Homo sapiens GN=MT1E PE=1 SV=1	MT1E	0	3	2	5.863	0.289	0.0720899	0.721206	634494	129393	71416.3	797333		regulation of biological process;response to stimulus	cytoplasm;nucleus	metal ion binding	Mineral absorption	Copper homeostasis; Zinc homeostasis	P04732	Metallothionein-1E OS=Homo sapiens GN=MT1E PE=1 SV=1	0	3	2	MT1E	1.09	0.35	0.924085	0.675913	37.1	4.76	294099	264340	109161	1.16124e+06		regulation of biological process;response to stimulus	cytoplasm;nucleus	metal ion binding	Zinc homeostasis; Copper homeostasis
Q2TB10	Zinc finger protein 800 OS=Homo sapiens GN=ZNF800 PE=1 SV=1	ZNF800	0	8	8	1.792	0.26	0.806795	0.707426	8.37981e+06	3.82403e+06	651129	7.30036e+06		metabolic process;regulation of biological process	nucleus	DNA binding;metal ion binding			Q2TB10	Zinc finger protein 800 OS=Homo sapiens GN=ZNF800 PE=1 SV=1	0	11	11	ZNF800	1.168	0.37	0.981426	0.895209	46.83	11.05	1.60842e+07	1.73565e+07	4.07907e+06	1.4835e+07		metabolic process;regulation of biological process	nucleus	DNA binding;metal ion binding
Q9H6L2	Transmembrane protein 231 OS=Homo sapiens GN=TMEM231 PE=1 SV=1	TMEM231	0	3	3	0.816	0.239	0.661773	0.643932	2.82134e+06	3.3046e+06	192821	2.16267e+06		cell organization and biogenesis;regulation of biological process;response to stimulus	membrane	protein binding			Q9H6L2	Transmembrane protein 231 OS=Homo sapiens GN=TMEM231 PE=1 SV=1	0	3	3	TMEM231	1.206	0.445	0.961663	0.904386	22.31	26.98	5.13081e+06	1.93971e+06	1.603e+06	2.54619e+06		cell differentiation;cell organization and biogenesis;regulation of biological process;response to stimulus	membrane	protein binding
Q6ZMY0	cDNA FLJ16598 fis, clone TESTI4006473, weakly similar to ATP-dependent RNA helicase A OS=Homo sapiens PE=2 SV=1	YTHDC2	0	4	1	1.415	0.096	0.976638	0.107908	833936	238232	455728	5.12608e+06		metabolic process;regulation of biological process;response to stimulus	endoplasmic reticulum	catalytic activity;nucleotide binding;protein binding;RNA binding			Q6ZMY0	cDNA FLJ16598 fis, clone TESTI4006473, weakly similar to ATP-dependent RNA helicase A OS=Homo sapiens PE=2 SV=1	0	7	1	YTHDC2	1.4	0.316	0.932387	0.679076	40.04	3.05	689261	435211	1.07806e+06	7.53004e+06		metabolic process;regulation of biological process;response to stimulus	endoplasmic reticulum	catalytic activity;nucleotide binding;protein binding;RNA binding
Q9UIW2	Plexin-A1 OS=Homo sapiens GN=PLXNA1 PE=1 SV=3	PLXNA1	0	22	22	2.137	0.228	0.690341	0.62565	1.26736e+07	3.85316e+06	575068	6.48235e+06		cell growth;cellular component movement;development;regulation of biological process;response to stimulus	membrane	protein binding;receptor activity;signal transducer activity	Axon guidance		Q9UIW2	Plexin-A1 OS=Homo sapiens GN=PLXNA1 PE=1 SV=3	0	20	20	PLXNA1	2.553	0.554	0.203495	0.866791	76.54	25.54	3.14484e+07	1.29849e+07	5.97241e+06	1.6701e+07		cell growth;cellular component movement;development;regulation of biological process;response to stimulus	membrane	protein binding;receptor activity;signal transducer activity
O75354	Ectonucleoside triphosphate diphosphohydrolase 6 OS=Homo sapiens GN=ENTPD6 PE=1 SV=3	ENTPD6	0	8	8	4.72	2.06	0.0480318	0.235873	797807	2.22437e+06	748098	8.4503e+06		metabolic process;response to stimulus	cell surface;extracellular;Golgi;membrane	catalytic activity	Purine metabolism; Pyrimidine metabolism		O75354	Ectonucleoside triphosphate diphosphohydrolase 6 OS=Homo sapiens GN=ENTPD6 PE=1 SV=3	0	10	10	ENTPD6	6.184	0.963	0.015355	0.810456	73.9	92.87	1.0068e+06	1.11667e+06	1.80438e+06	1.50319e+07		metabolic process;response to stimulus	cell surface;extracellular;Golgi;membrane	catalytic activity
Q9Y438	Putative uncharacterized protein DKFZp564A026 (Fragment) OS=Homo sapiens GN=DKFZp564A026 PE=2 SV=1	FAM171A1	0	4	4	2.086	0.317	0.806795	0.781505	1.57127e+06	449379	80137.7	907410			membrane				Q9Y438	Putative uncharacterized protein DKFZp564A026 (Fragment) OS=Homo sapiens GN=DKFZp564A026 PE=2 SV=1	0	3	3	FAM171A1	1.632	0.267	0.897236	0.527512	86.3	2.77	456919	980177	343490	1.15317e+06			membrane
Q5VST6-2	Isoform 2 of Protein ABHD17B OS=Homo sapiens GN=ABHD17B	ABHD17B; FAM108B1	0	5	5	2.569	0.3	0.628411	0.784152	573014	695655	284931	3.22754e+06		metabolic process	extracellular;membrane	catalytic activity			Q5VST6-2	Isoform 2 of Protein ABHD17B OS=Homo sapiens GN=ABHD17B	0	5	5	ABHD17B; FAM108B1	1.605	0.814	0.899695	0.906421	84.89	77.61	1.61081e+06	2.04125e+06	1.15846e+06	1.72029e+06		metabolic process;regulation of biological process	extracellular;membrane	catalytic activity
Q15018	BRISC complex subunit Abro1 OS=Homo sapiens GN=FAM175B PE=1 SV=2	FAM175B; ABRAXAS2	0	6	6	0.957	0.143	0.777958	0.236138	4.70718e+06	1.67055e+06	291384	3.30559e+06		cell division;cell organization and biogenesis;metabolic process;response to stimulus	cytoplasm;cytoskeleton;cytosol;nucleus	protein binding			Q15018	BRISC complex subunit Abro1 OS=Homo sapiens GN=FAM175B PE=1 SV=2	0	4	4	FAM175B; ABRAXAS2	0.537	0.342	0.442787	0.74563	28.59	5.33	3.45205e+06	227565	929230	420600		cell division;cell organization and biogenesis;metabolic process;response to stimulus	cytoplasm;cytoskeleton;cytosol;nucleus	protein binding
P08582	Melanotransferrin OS=Homo sapiens GN=MELTF PE=1 SV=2	MFI2; MELTF	0	20	14	1.557	0.173	0.708779	0.487242	5.07386e+07	3.2484e+07	4.13618e+06	4.70102e+07		metabolic process;regulation of biological process;transport	cell surface;extracellular;membrane;organelle lumen	metal ion binding;protein binding			P08582	Melanotransferrin OS=Homo sapiens GN=MELTF PE=1 SV=2	0	23	16	MFI2; MELTF	1.615	0.479	0.320822	0.791471	72.33	25.36	6.13569e+07	4.83026e+07	1.78129e+07	7.71966e+07		metabolic process;regulation of biological process;transport	cell surface;extracellular;membrane;organelle lumen	metal ion binding;protein binding
Q9Y324	rRNA-processing protein FCF1 homolog OS=Homo sapiens GN=FCF1 PE=2 SV=1	FCF1	0	4	4	3.358	0.567	0.159383	0.964358	1.2901e+06	2.45773e+06	803543	9.1426e+06		metabolic process	nucleus	RNA binding	Ribosome biogenesis in eukaryotes		Q9Y324	rRNA-processing protein FCF1 homolog OS=Homo sapiens GN=FCF1 PE=2 SV=1	0	4	4	FCF1	1.463	0.651	0.967577	0.947354	95.89	6.66	3.93349e+06	1.76004e+06	1.94421e+06	1.73945e+06		metabolic process	nucleus	RNA binding
Q9UI43	rRNA methyltransferase 2, mitochondrial OS=Homo sapiens GN=MRM2 PE=1 SV=1	FTSJ2; MRM2	0	2	2	100	100	8.7e-17	7.1e-17			192203	2.19384e+06		cell proliferation;metabolic process	mitochondrion;organelle lumen	catalytic activity			Q9UI43	rRNA methyltransferase 2, mitochondrial OS=Homo sapiens GN=MRM2 PE=1 SV=1	0	4	4	FTSJ2; MRM2	2.927	0.652	0.516515	0.987913	52.52	10.09	273635	276529	486891	2.99141e+06		cell proliferation;metabolic process	mitochondrion;organelle lumen	catalytic activity
H7C3D8	COX assembly mitochondrial protein homolog (Fragment) OS=Homo sapiens GN=CMC1 PE=1 SV=1		0	4	4	1.834	0.123	0.862242	0.220656	1.31432e+06	963900	162766	1.87888e+06							H7C3D8	COX assembly mitochondrial protein homolog (Fragment) OS=Homo sapiens GN=CMC1 PE=1 SV=1	0	5	5		1.314	0.291	0.994059	0.709421	5.94	1.45	1.92704e+06	1.4536e+06	758300	1.8621e+06			mitochondrion
Q9BRX9	WD repeat domain-containing protein 83 OS=Homo sapiens GN=WDR83 PE=1 SV=1	WDR83	0	8	8	1.173	0.225	0.901437	0.580327	4.53348e+06	1.3166e+06	242104	2.81005e+06		metabolic process;regulation of biological process;response to stimulus	cytoplasm;membrane;nucleus;spliceosomal complex	protein binding			Q9BRX9	WD repeat domain-containing protein 83 OS=Homo sapiens GN=WDR83 PE=1 SV=1	0	8	8	WDR83	0.837	0.264	0.799837	0.516965	59.96	4.05	5.79703e+06	3.55065e+06	1.16597e+06	4.56798e+06		metabolic process;regulation of biological process;response to stimulus	cytoplasm;membrane;nucleus;spliceosomal complex	protein binding
Q6TXQ4	H3L-like histone (Fragment) OS=Homo sapiens PE=1 SV=1	H3F3AP6	0	5	1	1.508	0.381	0.758632	0.92767	2.99618e+07	3.77673e+07	3.68737e+06	4.3062e+07			chromosome;nucleus	DNA binding;protein binding			Q6TXQ4	H3L-like histone (Fragment) OS=Homo sapiens PE=1 SV=1	0	5	1	H3F3AP6	0.419	0.182	0.205865	0.297976	22.66	4.77	3.59103e+07	4.86993e+07	5.50809e+06	1.60087e+07			chromosome;nucleus	DNA binding;protein binding
B4DLH1	cDNA FLJ55982, highly similar to Homo sapiens ADP-ribosylation factor-like 2-like 1 (ARL2L1), transcript variant 1, mRNA OS=Homo sapiens PE=2 SV=1	ARL13B	0	5	5	1.235	0.793	0.945827	0.888074	58975.1	877992	153604	1.80546e+06		cell organization and biogenesis;cellular component movement;regulation of biological process;response to stimulus	membrane	catalytic activity;nucleotide binding;protein binding;signal transducer activity			B4DLH1	cDNA FLJ55982, highly similar to Homo sapiens ADP-ribosylation factor-like 2-like 1 (ARL2L1), transcript variant 1, mRNA OS=Homo sapiens PE=2 SV=1	0.001	2	2	ARL13B	11.383	4.995	0.000697473	0.054357	78.07	40.63	849691	699635	692580	7.778e+06		cell organization and biogenesis;cellular component movement;regulation of biological process;response to stimulus	membrane	catalytic activity;nucleotide binding;protein binding;signal transducer activity
A0A0A0MQX1	Unconventional myosin-X OS=Homo sapiens GN=MYO10 PE=1 SV=1		0	11	11	1.078	0.214	0.842205	0.546792	1.07996e+06	660672	500675	5.90343e+06		regulation of biological process;response to stimulus	cytoplasm;cytoskeleton;cytosol;membrane	catalytic activity;motor activity;nucleotide binding;protein binding			A0A0A0MQX1	Unconventional myosin-X OS=Homo sapiens GN=MYO10 PE=1 SV=1	0	12	12		10.636	0.177	0.00552219	0.366854	24.83	0.63	800537	65439.9	2.93475e+06	6.89729e+06		regulation of biological process;response to stimulus	cytoplasm;cytoskeleton;cytosol;membrane	catalytic activity;motor activity;nucleotide binding;protein binding
B7WPE2	Echinoderm microtubule associated protein like 3, isoform CRA_e OS=Homo sapiens GN=EML3 PE=1 SV=1	EML3	0.001	3	3	2.53	0.617	0.670212	0.967695	154851	342659	152331	1.80815e+06			cytoplasm;cytoskeleton	protein binding			B7WPE2	Echinoderm microtubule associated protein like 3, isoform CRA_e OS=Homo sapiens GN=EML3 PE=1 SV=1	0	2	2	EML3	1.451	0.01	0.994778	9.53e-17	28.61		159558	72068.7		104585			cytoplasm;cytoskeleton	protein binding
Q9UKB1	F-box/WD repeat-containing protein 11 OS=Homo sapiens GN=FBXW11 PE=1 SV=1	FBXW11	0	9	5	2.383	0.438	0.681577	0.956324	387305	819402	541654	6.485e+06		metabolic process;regulation of biological process;response to stimulus	cytoplasm;cytosol;nucleus	catalytic activity;protein binding	Wnt signaling pathway; Circadian rhythm; Ubiquitin mediated proteolysis; Oocyte meiosis; Hippo signaling pathway; Shigellosis; Hedgehog signaling pathway	TNF alpha Signaling Pathway; VEGFA-VEGFR2 Signaling Pathway	Q9UKB1	F-box/WD repeat-containing protein 11 OS=Homo sapiens GN=FBXW11 PE=1 SV=1	0	10	10	FBXW11	4.763	0.257	0.0570403	0.549807	18.88	18.21	315615	230086	1.29257e+06	8.46299e+06		metabolic process;regulation of biological process;response to stimulus	cytoplasm;cytosol;nucleus	catalytic activity;protein binding	VEGFA-VEGFR2 Signaling Pathway; TNF alpha Signaling Pathway
Q59GW7	Replication factor C 5 isoform 1 variant (Fragment) OS=Homo sapiens PE=2 SV=1	RFC5	0	10	10	1.084	0.071	0.859701	0.0151425	3.17333e+07	1.29243e+07	814833	9.84839e+06		cell organization and biogenesis;metabolic process;regulation of biological process;response to stimulus		catalytic activity;DNA binding;nucleotide binding;protein binding		Retinoblastoma (RB) in Cancer; DNA Replication	Q59GW7	Replication factor C 5 isoform 1 variant (Fragment) OS=Homo sapiens PE=2 SV=1	0	11	11	RFC5	0.554	0.356	0.304504	0.87305	11.41	16.71	2.42701e+07	1.79468e+07	4.57808e+06	9.0643e+06		cell organization and biogenesis;cellular homeostasis;metabolic process;regulation of biological process;response to stimulus	nucleus	catalytic activity;DNA binding;nucleotide binding;protein binding	DNA Replication; Retinoblastoma (RB) in Cancer
Q9H0N5	Pterin-4-alpha-carbinolamine dehydratase 2 OS=Homo sapiens GN=PCBD2 PE=1 SV=4	PCBD2	0.001	2	2	1.412	0.148	0.997484	0.35809	2.36681e+06	989312	115170	1.39678e+06		cell organization and biogenesis;metabolic process;regulation of biological process	mitochondrion;nucleus	catalytic activity;protein binding			Q9H0N5	Pterin-4-alpha-carbinolamine dehydratase 2 OS=Homo sapiens GN=PCBD2 PE=1 SV=4	0	4	4	PCBD2	1.014	0.304	0.863645	0.627018	28.71	8.1	5.90339e+06	4.59944e+06	237017	713895		cell organization and biogenesis;metabolic process;regulation of biological process	mitochondrion;nucleus	catalytic activity;protein binding
Q9BX59-2	Isoform beta of Tapasin-related protein OS=Homo sapiens GN=TAPBPL	TAPBPL	0	2	2	1.342	0.641	0.993328	0.794158	4.8592e+06	477671	44674.5	547640		regulation of biological process	membrane	protein binding			-1	-1	-1	-1	-1	-1	-1	-1	-1	-1	-1	-1	-1	-1	-1	-1	-1	-1	-1	-1	-1
Q8N697	Solute carrier family 15 member 4 OS=Homo sapiens GN=SLC15A4 PE=1 SV=1	SLC15A4	0.001	3	3	2.581	1.661	0.550618	0.418646	245910	767388	377223	4.63313e+06		transport	membrane	transporter activity			Q8N697	Solute carrier family 15 member 4 OS=Homo sapiens GN=SLC15A4 PE=1 SV=1	0	4	4	SLC15A4		0.231		0.559432		9.43	2.87884e+06	2.6949e+06	549411	599865		transport	membrane	protein binding;transporter activity
A0A0S2Z507	Beta-transducin repeat containing isoform 3 (Fragment) OS=Homo sapiens GN=BTRC PE=2 SV=1	BTRC	0	6	2	4.08	0.438	0.165101	0.937849	366014	645650	444607	5.47496e+06		cell proliferation;metabolic process;regulation of biological process;response to stimulus	cytosol	catalytic activity;protein binding		TNF alpha Signaling Pathway; TGF-beta Signaling Pathway	-1	-1	-1	-1	-1	-1	-1	-1	-1	-1	-1	-1	-1	-1	-1	-1	-1	-1	-1	-1	-1
Q15750	TGF-beta-activated kinase 1 and MAP3K7-binding protein 1 OS=Homo sapiens GN=TAB1 PE=1 SV=1	TAB1	0	6	1	1.838	0.154	0.867118	0.310196	1.07387e+06	908203	176401	2.20128e+06		metabolic process;regulation of biological process;response to stimulus	cytosol;membrane	catalytic activity;enzyme regulator activity;metal ion binding;nucleotide binding;protein binding;signal transducer activity	Toxoplasmosis; Leishmaniasis; NOD-like receptor signaling pathway; Toll-like receptor signaling pathway; MAPK signaling pathway; Osteoclast differentiation; Herpes simplex infection; NF-kappa B signaling pathway; Epstein-Barr virus infection; TNF signaling pathway	Regulation of toll-like receptor signaling pathway; TGF-beta Signaling Pathway; IL-1 signaling pathway; Structural Pathway of Interleukin 1 (IL-1); MicroRNAs in cardiomyocyte hypertrophy; MAPK Signaling Pathway; TNF alpha Signaling Pathway; Toll-like receptor signaling pathway; TLR4 Signaling and Tolerance; RANKL/RANK (Receptor activator of NFKB (ligand)) Signaling Pathway	Q15750	TGF-beta-activated kinase 1 and MAP3K7-binding protein 1 OS=Homo sapiens GN=TAB1 PE=1 SV=1	0	5	1	TAB1	1.337	0.544	0.998939	0.955671	52.01	12.43	2.02271e+06	981023	563926	545229		metabolic process;regulation of biological process;response to stimulus	cytosol;membrane	catalytic activity;enzyme regulator activity;metal ion binding;nucleotide binding;protein binding;signal transducer activity	Structural Pathway of Interleukin 1 (IL-1); MicroRNAs in cardiomyocyte hypertrophy; MAPK Signaling Pathway; TNF alpha Signaling Pathway; Toll-like receptor signaling pathway; TLR4 Signaling and Tolerance; RANKL/RANK (Receptor activator of NFKB (ligand)) Signaling Pathway; Regulation of toll-like receptor signaling pathway; TGF-beta Signaling Pathway; IL-1 signaling pathway
Q9UKG9-3	Isoform 3 of Peroxisomal carnitine O-octanoyltransferase OS=Homo sapiens GN=CROT	CROT	0	4	4	0.617	0.315	0.42485	0.763076	259765	1.31496e+06	59435.7	742029		metabolic process;transport	mitochondrion;organelle lumen	catalytic activity;protein binding			Q9UKG9-3	Isoform 3 of Peroxisomal carnitine O-octanoyltransferase OS=Homo sapiens GN=CROT	0	5	5	CROT	0.808	0.213	0.713651	0.466352	81.11	1.93	3.68518e+06	5.10382e+06	115766	896675		metabolic process;transport	mitochondrion;organelle lumen	catalytic activity;protein binding
P08236	Beta-glucuronidase OS=Homo sapiens GN=GUSB PE=1 SV=2	GUSB	0	4	4	3.216	0.572	0.338282	0.968465	1.50913e+06	1.06639e+06	491290	6.15542e+06		metabolic process;transport	extracellular;membrane;organelle lumen;vacuole	catalytic activity;protein binding	Pentose and glucuronate interconversions; Glycosaminoglycan degradation; Metabolic pathways; Porphyrin and chlorophyll metabolism; Lysosome; Drug metabolism - other enzymes		-1	-1	-1	-1	-1	-1	-1	-1	-1	-1	-1	-1	-1	-1	-1	-1	-1	-1	-1	-1	-1
Q5TEC6	Histone H3 OS=Homo sapiens GN=HIST2H3PS2 PE=1 SV=1	HIST2H3PS2	0	4	2	1.06	0.067	0.996415	0.00644454	8.51629e+07	1.4549e+08	9.01793e+06	113617628			chromosome;nucleus	DNA binding;protein binding			Q5TEC6	Histone H3 OS=Homo sapiens GN=HIST2H3PS2 PE=1 SV=1	0	5	3	HIST2H3PS2	0.44	0.163	0.0857122	0.385935	25.87	3.81	4.5023e+08	6.15552e+08	6.20745e+07	2.76858e+08		cell organization and biogenesis;regulation of biological process	chromosome;nucleus	DNA binding;protein binding
Q9BVQ7	Spermatogenesis-associated protein 5-like protein 1 OS=Homo sapiens GN=SPATA5L1 PE=1 SV=2	SPATA5L1	0	11	11	0.86	0.144	0.748901	0.27045	1.16597e+06	1.36882e+06	116215	1.47858e+06		metabolic process;response to stimulus	cytoplasm	catalytic activity;nucleotide binding			Q9BVQ7	Spermatogenesis-associated protein 5-like protein 1 OS=Homo sapiens GN=SPATA5L1 PE=1 SV=2	0	15	15	SPATA5L1	0.647	0.27	0.54913	0.574587	37.24	6.2	7.32773e+06	4.85995e+06	1.72831e+06	5.15104e+06		metabolic process;response to stimulus	cytoplasm	catalytic activity;nucleotide binding
P62273-2	Isoform 2 of 40S ribosomal protein S29 OS=Homo sapiens GN=RPS29	RPS29	0	2	2	4.251	0.105	0.220458	0.17005	2.77337e+06	298286	110936	1.41199e+06		cell organization and biogenesis;metabolic process;transport	cytosol;ribosome	metal ion binding;RNA binding;structural molecule activity		Cytoplasmic Ribosomal Proteins	P62273-2	Isoform 2 of 40S ribosomal protein S29 OS=Homo sapiens GN=RPS29	0.001	2	2	RPS29	0.428	0.658	0.258921	0.999617	3.96	57.93	800530	211669	234904	474938		cell organization and biogenesis;metabolic process;transport	cytosol;ribosome	metal ion binding;RNA binding;structural molecule activity	Cytoplasmic Ribosomal Proteins
Q9Y4D7	Plexin-D1 OS=Homo sapiens GN=PLXND1 PE=1 SV=3	PLXND1	0	11	11	3.361	0.343	0.280904	0.83073	475732	210786	581382	7.41409e+06		cell organization and biogenesis;cellular component movement;development;regulation of biological process;response to stimulus	membrane	protein binding;receptor activity;signal transducer activity			Q9Y4D7	Plexin-D1 OS=Homo sapiens GN=PLXND1 PE=1 SV=3	0	13	13	PLXND1	4.23	1.812	0.181312	0.441194	60.58	134.23	410736	644021	653974	6.5256e+06		cell organization and biogenesis;cellular component movement;development;regulation of biological process;response to stimulus	membrane	protein binding;receptor activity;signal transducer activity
A0A024RAE5	Uncharacterized protein OS=Homo sapiens GN=MGC10993 PE=4 SV=1	TMEM177	0	2	2	0.755	0.067	0.583199	0.0181912	4.75313e+06	3.48186e+06	152826	1.94938e+06							A0A024RAE5	Uncharacterized protein OS=Homo sapiens GN=MGC10993 PE=4 SV=1	0	3	3	TMEM177	0.661	0.225	0.587439	0.435313	2.64	0.86	8.22305e+06	1.10486e+07	3.9895e+06	7.2835e+06
Q9Y5Z9	UbiA prenyltransferase domain-containing protein 1 OS=Homo sapiens GN=UBIAD1 PE=1 SV=1	UBIAD1	0	3	3	1.108	0.157	0.888031	0.309507	4.58346e+06	8.15103e+06	675530	8.63287e+06		metabolic process	cytoplasm;endoplasmic reticulum;Golgi;membrane;mitochondrion;nucleus	antioxidant activity;catalytic activity;protein binding			Q9Y5Z9	UbiA prenyltransferase domain-containing protein 1 OS=Homo sapiens GN=UBIAD1 PE=1 SV=1	0	5	5	UBIAD1	1.615	0.227	0.816293	0.428174	41.75	2.56	7.31111e+06	3.76213e+06	1.76116e+06	5.24352e+06		metabolic process	cytoplasm;endoplasmic reticulum;Golgi;membrane;mitochondrion;nucleus	antioxidant activity;catalytic activity;protein binding
Q9H9A7	RecQ-mediated genome instability protein 1 OS=Homo sapiens GN=RMI1 PE=1 SV=3	RMI1	0	5	5	2.167		0.769291		810406	674189	203070	2.60393e+06	Deamidated [R133]	metabolic process;regulation of biological process;response to stimulus	nucleus	nucleotide binding;protein binding	Fanconi anemia pathway		Q9H9A7	RecQ-mediated genome instability protein 1 OS=Homo sapiens GN=RMI1 PE=1 SV=3	0	4	4	RMI1	1.235	4.832	0.957558	0.020069	23.31	206.32	1.60354e+06	154497	2.24589e+06	114296		metabolic process;regulation of biological process	nucleus	nucleotide binding;protein binding
Q9Y6D6	Brefeldin A-inhibited guanine nucleotide-exchange protein 1 OS=Homo sapiens GN=ARFGEF1 PE=1 SV=2	ARFGEF1	0	4	1	1.214		0.935048		1.72588e+06	1.22731e+06	113066	1.457e+06		cell organization and biogenesis;regulation of biological process;transport	cytoplasm;cytosol;Golgi;membrane;nucleus	enzyme regulator activity;protein binding	Endocytosis		-1	-1	-1	-1	-1	-1	-1	-1	-1	-1	-1	-1	-1	-1	-1	-1	-1	-1	-1	-1	-1
Q5MNZ6	WD repeat domain phosphoinositide-interacting protein 3 OS=Homo sapiens GN=WDR45B PE=2 SV=2	WDR45B; WDR45L	0	3	3	1.553	0.848	0.941451	0.786599	1.64543e+06	2.32815e+06	247150	3.20913e+06				protein binding			Q5MNZ6	WD repeat domain phosphoinositide-interacting protein 3 OS=Homo sapiens GN=WDR45B PE=2 SV=2	0	6	6	WDR45B; WDR45L	1.652	1.598	0.903474	0.413819	77.24	37.59	2.19266e+06	770374	1.60127e+06	1.93066e+06		metabolic process	cytosol;membrane	protein binding
Q86SR1	Polypeptide N-acetylgalactosaminyltransferase 10 OS=Homo sapiens GN=GALNT10 PE=1 SV=2	GALNT10	0.001	2	2	3.77	0.315	0.376445	0.744871	78015.7	41525	11865.3	154792		metabolic process	Golgi;membrane	catalytic activity;metal ion binding	Mucin type O-glycan biosynthesis; Metabolic pathways		Q86SR1	Polypeptide N-acetylgalactosaminyltransferase 10 OS=Homo sapiens GN=GALNT10 PE=1 SV=2	0	2	2	GALNT10	3.522	0.712	0.488639	0.986283	68.75	12.83	54536.4	95674.1	63752.7	284512		metabolic process	Golgi;membrane	catalytic activity;metal ion binding
Q6ZXV5	Transmembrane and TPR repeat-containing protein 3 OS=Homo sapiens GN=TMTC3 PE=1 SV=2	TMTC3	0	8	8	1.028	0.259	0.806808	0.694431	4.7045e+06	4.27598e+06	378433	4.98874e+06		regulation of biological process;response to stimulus	endoplasmic reticulum;membrane	protein binding			Q6ZXV5	Transmembrane and TPR repeat-containing protein 3 OS=Homo sapiens GN=TMTC3 PE=1 SV=2	0	9	9	TMTC3	0.992	0.328	0.886719	0.781916	38.96	6.21	8.41145e+06	7.67948e+06	2.20757e+06	6.36817e+06		regulation of biological process;response to stimulus	endoplasmic reticulum;membrane	protein binding
A0A0C4DFL7	Lanosterol 14-alpha demethylase OS=Homo sapiens GN=CYP51A1 PE=1 SV=1	CYP51A1	0	17	17	3.202	0.764	0.0089038	0.546907	5.94738e+06	1.95467e+07	4.04146e+06	5.34783e+07		metabolic process	endoplasmic reticulum;membrane	catalytic activity;metal ion binding	Steroid biosynthesis; Metabolic pathways	Sterol Regulatory Element-Binding Proteins (SREBP) signalling; Oxidation by Cytochrome P450; Metapathway biotransformation; Cholesterol Biosynthesis	A0A0C4DFL7	Lanosterol 14-alpha demethylase OS=Homo sapiens GN=CYP51A1 PE=1 SV=1	0	19	19	CYP51A1	3.023	0.685	0.00546793	0.808437	69.6	60.82	9.72581e+06	3.2558e+07	6.6216e+06	8.27261e+07		metabolic process;regulation of biological process	endoplasmic reticulum;membrane	catalytic activity;metal ion binding	Oxidation by Cytochrome P450; Metapathway biotransformation; Cholesterol Biosynthesis; Sterol Regulatory Element-Binding Proteins (SREBP) signalling
B3KQQ7	cDNA PSEC0037 fis, clone NT2RP1000800, highly similar to N-acetyllactosaminidebeta-1,3-N-acetylglucosaminyltransferase OS=Homo sapiens PE=2 SV=1	B3GNT1; B4GAT1	0	3	3	0.947	100	0.762519	7.1e-17		3.32265e+06	303459	4.02165e+06		cellular component movement;metabolic process	Golgi;membrane	catalytic activity;metal ion binding			B3KQQ7	cDNA PSEC0037 fis, clone NT2RP1000800, highly similar to N-acetyllactosaminidebeta-1,3-N-acetylglucosaminyltransferase OS=Homo sapiens PE=2 SV=1	0	5	5	B3GNT1; B4GAT1	100	100	9.83e-17	9.53e-17					844915	2.40718e+06		cellular component movement;metabolic process	Golgi;membrane	catalytic activity;metal ion binding;protein binding
H0YKD8	60S ribosomal protein L28 OS=Homo sapiens GN=RPL28 PE=1 SV=1	RPL28	0	6	6	2.277	0.195	0.598507	0.436343	8.47325e+06	4.47403e+06	481449	6.38054e+06		cell organization and biogenesis;metabolic process;regulation of biological process;transport	cytosol;membrane;ribosome	protein binding;RNA binding;structural molecule activity		Cytoplasmic Ribosomal Proteins	H0YKD8	60S ribosomal protein L28 OS=Homo sapiens GN=RPL28 PE=1 SV=1	0	5	5	RPL28	0.562	0.231	0.432421	0.460485	31.53	6.45	1.78433e+07	9.10182e+06	7.00587e+06	1.2615e+06		cell organization and biogenesis;metabolic process;regulation of biological process;transport	cytosol;membrane;ribosome	protein binding;RNA binding;structural molecule activity	Cytoplasmic Ribosomal Proteins
P82675	28S ribosomal protein S5, mitochondrial OS=Homo sapiens GN=MRPS5 PE=1 SV=2	MRPS5	0	10	10	1.122	0.23	0.913572	0.660534	1.51842e+07	1.19751e+07	959230	1.29465e+07		cell organization and biogenesis;metabolic process	membrane;mitochondrion;ribosome	RNA binding;structural molecule activity	Ribosome		P82675	28S ribosomal protein S5, mitochondrial OS=Homo sapiens GN=MRPS5 PE=1 SV=2	0	14	14	MRPS5	0.828	0.169	0.901694	0.212899	43.03	3.66	2.2588e+07	3.1592e+07	3.98529e+06	2.73271e+07		cell organization and biogenesis;metabolic process	membrane;mitochondrion;ribosome	RNA binding;structural molecule activity
Q96DF8	Protein DGCR14 OS=Homo sapiens GN=DGCR14 PE=1 SV=1	DGCR14; ESS2	0	7	7	2.116	0.384	0.754079	0.866908	1.03303e+06	886749	262799	3.56143e+06		metabolic process	nucleus;spliceosomal complex	protein binding			Q96DF8	Protein DGCR14 OS=Homo sapiens GN=DGCR14 PE=1 SV=1	0	7	7	DGCR14; ESS2	2.632	0.861	0.597779	0.899109	59.02	51.22	1.46765e+06	707753	1.13558e+06	3.71194e+06		metabolic process	nucleus;spliceosomal complex	protein binding
P84243	Histone H3.3 OS=Homo sapiens GN=H3F3A PE=1 SV=2	H3F3A; H3F3AP4; H3F3B	0	9	1	1.258	0.246	0.811041	0.828884	3.91528e+07	1.05575e+08	8.09498e+06	1.10321e+08		cell differentiation;cell organization and biogenesis;cell proliferation;coagulation;metabolic process;regulation of biological process;response to stimulus	chromosome;extracellular;nucleus	DNA binding;protein binding	Systemic lupus erythematosus; Transcriptional misregulation in cancer; Alcoholism	Gastric Cancer Network 1; Histone Modifications	P84243	Histone H3.3 OS=Homo sapiens GN=H3F3A PE=1 SV=2	0	8	1	H3F3A; H3F3AP4; H3F3B	0.462	0.166	0.133229	0.308948	17.93	2.9	9.17199e+07	5.92061e+08	1.53737e+07	270304694		cell differentiation;cell organization and biogenesis;cell proliferation;coagulation;metabolic process;regulation of biological process;response to stimulus	chromosome;extracellular;nucleus	DNA binding;protein binding	Histone Modifications; Gastric Cancer Network 1
P51965	Ubiquitin-conjugating enzyme E2 E1 OS=Homo sapiens GN=UBE2E1 PE=1 SV=1	UBE2E1	0	3	1	2.783	0.494	0.37924	0.92242	5.55365e+06	1.74362e+06	558669	7.64692e+06		cell organization and biogenesis;metabolic process;regulation of biological process	cytosol;nucleus	catalytic activity;nucleotide binding;protein binding	Ubiquitin mediated proteolysis	Photodynamic therapy-induced unfolded protein response	P51965	Ubiquitin-conjugating enzyme E2 E1 OS=Homo sapiens GN=UBE2E1 PE=1 SV=1	0	3	1	UBE2E1	2.575	1.297	0.672863	0.438481	4	53.17	2.97778e+06	1.42208e+06	4.93337e+06	3.51806e+06		cell organization and biogenesis;metabolic process;regulation of biological process	cytosol;nucleus	catalytic activity;nucleotide binding;protein binding	Photodynamic therapy-induced unfolded protein response
D3DQZ8	Paired box gene 6 (Aniridia, keratitis), isoform CRA_a OS=Homo sapiens GN=PAX6 PE=4 SV=1	PAX6	0	4	4	1.751		0.903559		330399	1.48063e+06	38219.7	523691		development;metabolic process;regulation of biological process;response to stimulus	cytoplasm;cytosol;nucleus	catalytic activity;DNA binding;protein binding			D3DQZ8	Paired box gene 6 (Aniridia, keratitis), isoform CRA_a OS=Homo sapiens GN=PAX6 PE=4 SV=1	0	4	4	PAX6	3.264	1.75	0.458759	0.53587	93.83	76.61	260999	613991	185153	1.32742e+06		cell differentiation;cell organization and biogenesis;cellular component movement;development;metabolic process;regulation of biological process;response to stimulus	cytoplasm;cytosol;nucleus	catalytic activity;DNA binding;protein binding
Q9BQG2	Peroxisomal NADH pyrophosphatase NUDT12 OS=Homo sapiens GN=NUDT12 PE=1 SV=1	NUDT12	0	5	5	1.96	0.122	0.806795	0.211659	2.58469e+06	1.39963e+06	443119	6.10133e+06		metabolic process	cytoplasm;nucleus;organelle lumen	catalytic activity;metal ion binding;protein binding	Nicotinate and nicotinamide metabolism; Metabolic pathways; Peroxisome		Q9BQG2	Peroxisomal NADH pyrophosphatase NUDT12 OS=Homo sapiens GN=NUDT12 PE=1 SV=1	0	7	7	NUDT12	1.226	0.158	0.98879	0.186043	40.62	1.04	1.39548e+07	6.21259e+06	236486	2.20086e+06		metabolic process	cytoplasm;nucleus;organelle lumen	catalytic activity;metal ion binding;protein binding
Q3V6T2	Girdin OS=Homo sapiens GN=CCDC88A PE=1 SV=2	CCDC88A	0	10	10	2.627	0.511	0.317568	0.89571	5.88387e+06	1.80393e+06	1.19025e+06	1.63918e+07		cell organization and biogenesis;cellular component movement;metabolic process;regulation of biological process;response to stimulus;transport	cytoplasm;cytoskeleton;cytosol;endoplasmic reticulum;Golgi;membrane	protein binding		Mesodermal Commitment Pathway	Q3V6T2	Girdin OS=Homo sapiens GN=CCDC88A PE=1 SV=2	0	8	8	CCDC88A	2.883	0.555	0.516962	0.996572	65.03	14.87	5.48947e+06	866313	2.23394e+06	2.7309e+06		cell organization and biogenesis;cellular component movement;metabolic process;regulation of biological process;response to stimulus;transport	cytoplasm;cytoskeleton;cytosol;endoplasmic reticulum;Golgi;membrane	protein binding	Mesodermal Commitment Pathway
Q96BW9	Phosphatidate cytidylyltransferase, mitochondrial OS=Homo sapiens GN=TAMM41 PE=1 SV=2	TAMM41	0	7	7	0.82	0.158	0.618425	0.30973	1.30821e+07	9.24948e+06	958293	1.32289e+07		metabolic process	membrane;mitochondrion	catalytic activity			Q96BW9	Phosphatidate cytidylyltransferase, mitochondrial OS=Homo sapiens GN=TAMM41 PE=1 SV=2	0	8	8	TAMM41	0.712	0.212	0.663646	0.389463	26.49	3.58	1.46754e+07	1.23415e+07	3.45556e+06	1.02468e+07		metabolic process	membrane;mitochondrion	catalytic activity
P02792	Ferritin light chain OS=Homo sapiens GN=FTL PE=1 SV=2	FTL	0	3	3	0.295	0.917	0.00466117	0.739819	959841	9.15896e+06	657369	9.08149e+06		cellular homeostasis;transport	cytosol;extracellular;membrane;organelle lumen;vacuole	metal ion binding;protein binding	Mineral absorption	NRF2 pathway	P02792	Ferritin light chain OS=Homo sapiens GN=FTL PE=1 SV=2	0	4	4	FTL	2.48	2.137	0.242898	0.126523	69.06	231.58	1.58273e+06	4.94203e+06	5.1545e+06	1.80012e+07		cellular homeostasis;transport	cytosol;extracellular;membrane;organelle lumen;vacuole	metal ion binding;protein binding	NRF2 pathway
B2RD36	cDNA, FLJ96437 OS=Homo sapiens PE=2 SV=1	CMBL	0	4	4		0.119		0.172731	572587	766284	27062.1	375446		metabolic process	cytosol	catalytic activity			-1	-1	-1	-1	-1	-1	-1	-1	-1	-1	-1	-1	-1	-1	-1	-1	-1	-1	-1	-1	-1
A0A087X2H1	E3 ubiquitin-protein ligase HECTD1 OS=Homo sapiens GN=HECTD1 PE=1 SV=1		0	17	17	1.758	0.346	0.841841	0.917293	6.45349e+06	3.42465e+06	376031	5.24593e+06		metabolic process		catalytic activity;metal ion binding;protein binding			A0A087X2H1	E3 ubiquitin-protein ligase HECTD1 OS=Homo sapiens GN=HECTD1 PE=1 SV=1	0	12	12		1.941	0.432	0.621939	0.944777	85.67	16.64	9.23685e+06	6.7275e+06	5.71321e+06	1.11841e+07		metabolic process		catalytic activity;metal ion binding;protein binding
Q86WW8	Cytochrome c oxidase assembly factor 5 OS=Homo sapiens GN=COA5 PE=1 SV=1	COA5	0	2	2	5.543	0.169	0.0469208	0.349717	132734	661936	251751	3.52166e+06		cell organization and biogenesis	mitochondrion	protein binding			Q86WW8	Cytochrome c oxidase assembly factor 5 OS=Homo sapiens GN=COA5 PE=1 SV=1	0	2	2	COA5	5.386	5.104	0.0511634	0.0689099	118.65	98.04	119917	1.48125e+06	2.61957e+06	6.76748e+06		cell organization and biogenesis	mitochondrion	protein binding
Q6UW78	Ubiquinol-cytochrome-c reductase complex assembly factor 3 OS=Homo sapiens GN=UQCC3 PE=1 SV=2	C11orf83; UQCC3	0	3	3	3.299	0.366	0.312789	0.84134	480374	976178	232303	3.26086e+06		cell organization and biogenesis;metabolic process	membrane;mitochondrion				Q6UW78	Ubiquinol-cytochrome-c reductase complex assembly factor 3 OS=Homo sapiens GN=UQCC3 PE=1 SV=2	0	4	4	C11orf83; UQCC3	1.702	1.171	0.792577	0.696223	138.14	23.55	2.18731e+06	3.515e+06	858646	5.78412e+06		cell organization and biogenesis;metabolic process	membrane;mitochondrion
B4E1T5	cDNA FLJ55764, highly similar to Apolipoprotein-L2 OS=Homo sapiens PE=2 SV=1	APOL2	0	5	5	2.568	0.211	0.573387	0.5576	2.58139e+06	792191	475456	6.76904e+06		defense response;development;metabolic process;response to stimulus;transport	extracellular;membrane	protein binding			B4E1T5	cDNA FLJ55764, highly similar to Apolipoprotein-L2 OS=Homo sapiens PE=2 SV=1	0	5	5	APOL2	1.523	0.861	0.974924	0.850316	52.22	64.18	1.98472e+06	1.72498e+06	1.23967e+06	4.12126e+06		defense response;development;metabolic process;response to stimulus;transport	extracellular;membrane	protein binding
P62072	Mitochondrial import inner membrane translocase subunit Tim10 OS=Homo sapiens GN=TIMM10 PE=1 SV=1	TIMM10	0	4	4	1.152	0.069	0.919883	0.00908068	9.61376e+06	7.17335e+06	519374	7.39755e+06		cell organization and biogenesis;transport	membrane;mitochondrion	metal ion binding;protein binding;transporter activity			P62072	Mitochondrial import inner membrane translocase subunit Tim10 OS=Homo sapiens GN=TIMM10 PE=1 SV=1	0	4	4	TIMM10	1.239	0.19	0.960432	0.33583	101.89	3.46	8.67453e+06	2.57226e+06	1.48141e+06	3.30707e+06		cell organization and biogenesis;transport	membrane;mitochondrion	metal ion binding;protein binding;transporter activity
P06703	Protein S100-A6 OS=Homo sapiens GN=S100A6 PE=1 SV=1	S100A6	0	9	9	1.117	0.208	0.89444	0.544274	2.99513e+06	3.73387e+06	551594	7.99288e+06		cell organization and biogenesis;regulation of biological process;response to stimulus;transport	cytoplasm;cytosol;membrane;nucleus	metal ion binding;protein binding;transporter activity		Gastric cancer network 2; Prostaglandin Synthesis and Regulation	P06703	Protein S100-A6 OS=Homo sapiens GN=S100A6 PE=1 SV=1	0	7	7	S100A6	0.97	0.292	0.878556	0.678883	99.17	6.33	7.69094e+06	7.28394e+06	5.98808e+06	6.01697e+06		cell organization and biogenesis;regulation of biological process;response to stimulus;transport	cytoplasm;cytosol;extracellular;membrane;nucleus	metal ion binding;protein binding;transporter activity	Gastric cancer network 2; Prostaglandin Synthesis and Regulation
J3KPS0	DnaJ (Hsp40) homolog, subfamily B, member 12, isoform CRA_c OS=Homo sapiens GN=DNAJB12 PE=1 SV=1	DNAJB12	0	9	9	2.913	2.408	0.24507	0.029605	3.57133e+06	5.9109e+06	936436	1.39729e+07			membrane	protein binding	Protein processing in endoplasmic reticulum		J3KPS0	DnaJ (Hsp40) homolog, subfamily B, member 12, isoform CRA_c OS=Homo sapiens GN=DNAJB12 PE=1 SV=1	0	10	10	DNAJB12	2.981	0.677	0.104356	0.932363	86.45	51.77	3.46824e+06	8.40624e+06	2.88871e+06	2.11802e+07		cell organization and biogenesis;metabolic process;response to stimulus	endoplasmic reticulum;membrane	protein binding
Q86Y39	NADH dehydrogenase [ubiquinone] 1 alpha subcomplex subunit 11 OS=Homo sapiens GN=NDUFA11 PE=1 SV=3	NDUFA11	0	5	5	1.266	0.101	0.959679	0.0519872	9.30312e+06	9.7082e+06	754764	1.1346e+07		cell organization and biogenesis;metabolic process;transport	membrane;mitochondrion		Metabolic pathways; Parkinson's disease; Oxidative phosphorylation; Non-alcoholic fatty liver disease (NAFLD); Alzheimer's disease; Huntington's disease	Oxidative phosphorylation	Q86Y39	NADH dehydrogenase [ubiquinone] 1 alpha subcomplex subunit 11 OS=Homo sapiens GN=NDUFA11 PE=1 SV=3	0	5	5	NDUFA11	1.028	0.28	0.964393	0.599814	70.62	9.41	1.1287e+07	1.32952e+07	4.8174e+06	2.10185e+07		cell organization and biogenesis;metabolic process;transport	membrane;mitochondrion	catalytic activity	Oxidative phosphorylation
Q8N567	Zinc finger CCHC domain-containing protein 9 OS=Homo sapiens GN=ZCCHC9 PE=1 SV=2	ZCCHC9	0	2	2	1.602	1.422	0.905712	0.413218	1.8014e+06	1.48418e+06	482734	7.30193e+06		metabolic process;regulation of biological process	nucleus	metal ion binding;RNA binding			Q8N567	Zinc finger CCHC domain-containing protein 9 OS=Homo sapiens GN=ZCCHC9 PE=1 SV=2	0	3	3	ZCCHC9	3.146	1.332	0.412839	0.527196	127.91	122.35	2.32531e+06	2.75037e+06	1.81069e+06	3.82175e+06		metabolic process;regulation of biological process	nucleus	metal ion binding;RNA binding
B4DJ31	cDNA FLJ59544, highly similar to Zinc finger HIT domain-containing protein 4 OS=Homo sapiens PE=2 SV=1	INO80B	0	2	2	2.122	0.514	0.818474	0.960828	27631.3	103002	14208.9	218588		cell organization and biogenesis;metabolic process;regulation of biological process;response to stimulus	cytosol;membrane;nucleus	metal ion binding;protein binding			B4DJ31	cDNA FLJ59544, highly similar to Zinc finger HIT domain-containing protein 4 OS=Homo sapiens PE=2 SV=1	0	3	3	INO80B	1.239	1.753	0.96993	0.538811	60.62	55.58	483255	410833	107728	399453		cell organization and biogenesis;metabolic process;regulation of biological process;response to stimulus	cytosol;membrane;nucleus	metal ion binding;protein binding
O14523	C2 domain-containing protein 2-like OS=Homo sapiens GN=C2CD2L PE=1 SV=3	C2CD2L	0	3	3	1.234	0.12	0.934347	0.244237	967720	496026	52205.2	841092		regulation of biological process;transport	endoplasmic reticulum;membrane	transporter activity			O14523	C2 domain-containing protein 2-like OS=Homo sapiens GN=C2CD2L PE=1 SV=3	0	5	5	C2CD2L	0.929	0.321	0.841297	0.650748	96.44	4.99	797550	1.32162e+06	342236	1.17114e+06		regulation of biological process;transport	endoplasmic reticulum;membrane	transporter activity
P05067	Amyloid beta A4 protein OS=Homo sapiens GN=APP PE=1 SV=3	APP	0	16	16	9.499	1.929	1.8e-06	0.112615	2.04834e+06	3.24192e+06	1.84536e+06	2.97979e+07		cell death;cell growth;cell organization and biogenesis;cellular component movement;cellular homeostasis;defense response;metabolic process;regulation of biological process;response to stimulus;transport	cell surface;cytoplasm;cytosol;endoplasmic reticulum;endosome;extracellular;Golgi;membrane;organelle lumen;vacuole	DNA binding;enzyme regulator activity;metal ion binding;protein binding	Alzheimer's disease; Serotonergic synapse	Copper homeostasis; Alzheimers Disease; TGF-beta Signaling Pathway; Endoderm Differentiation; Apoptosis-related network due to altered Notch3 in ovarian cancer	P05067	Amyloid beta A4 protein OS=Homo sapiens GN=APP PE=1 SV=3	0	17	1	APP	6.08	3.063	0.000209504	0.00428205	110.79	139.95	6.76032e+06	5.89445e+06	31270079	6.32842e+07		cell communication;cell death;cell growth;cell organization and biogenesis;cellular component movement;cellular homeostasis;defense response;metabolic process;regulation of biological process;response to stimulus;transport	cell surface;cytoplasm;cytosol;endoplasmic reticulum;endosome;extracellular;Golgi;membrane;organelle lumen;vacuole	DNA binding;enzyme regulator activity;metal ion binding;protein binding	Copper homeostasis; Alzheimers Disease; TGF-beta Signaling Pathway; Endoderm Differentiation; Apoptosis-related network due to altered Notch3 in ovarian cancer
Q9P0J0-2	Isoform 2 of NADH dehydrogenase [ubiquinone] 1 alpha subcomplex subunit 13 OS=Homo sapiens GN=NDUFA13	NDUFA13	0	6	6	1.271	0.234	0.993987	0.715451	1.87133e+07	1.23066e+07	1.15455e+06	1.88999e+07						EGF/EGFR Signaling Pathway; Nucleotide-binding Oligomerization Domain (NOD) pathway	Q9P0J0-2	Isoform 2 of NADH dehydrogenase [ubiquinone] 1 alpha subcomplex subunit 13 OS=Homo sapiens GN=NDUFA13	0	7	7	NDUFA13	1.298	0.234	0.840551	0.556948	28.98	7.72	2.95787e+07	2.34575e+07	6.41535e+06	2.87427e+07		cell organization and biogenesis;metabolic process;regulation of biological process;response to stimulus;transport	cytoplasm;membrane;mitochondrion	catalytic activity;nucleotide binding;protein binding	EGF/EGFR Signaling Pathway; Nucleotide-binding Oligomerization Domain (NOD) pathway
Q96DY7	Mdm2-binding protein OS=Homo sapiens GN=MTBP PE=1 SV=1	MTBP	0.001	3	3	1.049	100	0.832312	7.1e-17		9.06844e+06	581759	9.64113e+06		metabolic process;regulation of biological process	chromosome;cytoplasm	nucleotide binding;RNA binding			Q96DY7	Mdm2-binding protein OS=Homo sapiens GN=MTBP PE=1 SV=1	0.001	2	2	MTBP	100		9.83e-17							60482.3		metabolic process;regulation of biological process	chromosome;cytoplasm	nucleotide binding;RNA binding
Q09328	Alpha-1,6-mannosylglycoprotein 6-beta-N-acetylglucosaminyltransferase A OS=Homo sapiens GN=MGAT5 PE=2 SV=1	MGAT5	0	4	4	1.553	100	0.953578	7.1e-17		283494	82673.3	1.38315e+06		metabolic process	Golgi;membrane	catalytic activity	N-Glycan biosynthesis; Metabolic pathways		-1	-1	-1	-1	-1	-1	-1	-1	-1	-1	-1	-1	-1	-1	-1	-1	-1	-1	-1	-1	-1
Q9NPG3	Ubinuclein-1 OS=Homo sapiens GN=UBN1 PE=1 SV=2	UBN1	0	8	8	1.974	0.256	0.808805	0.622703	269821	330296	157482	2.68484e+06		cell organization and biogenesis;regulation of biological process	nucleus	DNA binding;protein binding			Q9NPG3	Ubinuclein-1 OS=Homo sapiens GN=UBN1 PE=1 SV=2	0	10	10	UBN1	1.724	0.563	0.909659	0.99574	85.73	6.61	1.05296e+06	1.71887e+06	2.62739e+06	3.00208e+06		cell organization and biogenesis;regulation of biological process	nucleus	DNA binding;protein binding
A0A0G2JPJ8	Small integral membrane protein 10-like protein 1 OS=Homo sapiens GN=SMIM10L1 PE=4 SV=1	LOC100129361; SMIM10L1	0	2	2	0.429	0.084	0.178819	0.123825	734793	533961	124160	2.12582e+06							A0A0G2JPJ8	Small integral membrane protein 10-like protein 1 OS=Homo sapiens GN=SMIM10L1 PE=4 SV=1	0	2	2	LOC100129361; SMIM10L1	2.858	0.734	0.557959	0.942172	138.75	77.39	844170	609232	713237	1.33259e+06
Q86YN1	Dolichyldiphosphatase 1 OS=Homo sapiens GN=DOLPP1 PE=2 SV=1	DOLPP1	0	3	3	0.589	0.13	0.378664	0.238084	665844	2.65991e+06	56410.4	1.04002e+06		metabolic process	endoplasmic reticulum;membrane	catalytic activity	N-Glycan biosynthesis		Q86YN1	Dolichyldiphosphatase 1 OS=Homo sapiens GN=DOLPP1 PE=2 SV=1	0	3	3	DOLPP1	0.667	0.255	0.632584	0.576155	31.38	7.62	1.88507e+06	1.53141e+06	625917	750051		metabolic process	endoplasmic reticulum;membrane	catalytic activity
Q56VL3	OCIA domain-containing protein 2 OS=Homo sapiens GN=OCIAD2 PE=1 SV=1	OCIAD2	0	5	5	1.667	0.213	0.900293	0.554784	953691	2.52671e+06	88871.9	1.66618e+06			endosome;membrane;mitochondrion				Q56VL3	OCIA domain-containing protein 2 OS=Homo sapiens GN=OCIAD2 PE=1 SV=1	0	6	6	OCIAD2	1.886	2.657	0.870811	0.0401117	7.73	446.02	1.72347e+06	4.28838e+06	8.39006e+06	1.36629e+06			endosome;membrane;mitochondrion
Q9UNW1-3	Isoform 3 of Multiple inositol polyphosphate phosphatase 1 OS=Homo sapiens GN=MINPP1	MINPP1	0	4	1	1.654	0.053	0.895265	0.0135736	3.50167e+06	3.28449e+06	107420	2.0373e+06				catalytic activity			-1	-1	-1	-1	-1	-1	-1	-1	-1	-1	-1	-1	-1	-1	-1	-1	-1	-1	-1	-1	-1
H0Y8R9	Rho-related BTB domain-containing protein 3 (Fragment) OS=Homo sapiens GN=RHOBTB3 PE=1 SV=1		0	3	1	2.714	0.475	0.585586	0.941759	144134	726885	113706	2.20664e+06		regulation of biological process;response to stimulus;transport		catalytic activity;nucleotide binding;protein binding			-1	-1	-1	-1	-1	-1	-1	-1	-1	-1	-1	-1	-1	-1	-1	-1	-1	-1	-1	-1	-1
Q9Y4C2	TRPM8 channel-associated factor 1 OS=Homo sapiens GN=TCAF1 PE=1 SV=3	FAM115A; TCAF1	0	6	6	10.878	0.152	0.00605989	0.298265	523148	156980	148921	2.93149e+06		regulation of biological process;transport	membrane	protein binding			Q9Y4C2	TRPM8 channel-associated factor 1 OS=Homo sapiens GN=TCAF1 PE=1 SV=3	0	5	5	FAM115A; TCAF1	8.454	4.262	0.051515	0.0841494	69.45	46.08	150387	254242	1.30435e+06	2.09672e+06		regulation of biological process;transport	membrane	protein binding
Q96MH6	Transmembrane protein 68 OS=Homo sapiens GN=TMEM68 PE=2 SV=2	TMEM68	0	2	2	0.902		0.764563		789741	1.19101e+06	49530.6	981154		metabolic process	membrane	catalytic activity			Q96MH6	Transmembrane protein 68 OS=Homo sapiens GN=TMEM68 PE=2 SV=2	0	3	3	TMEM68	0.595	0.326	0.578922	0.690891	21.76	3.99	4.71052e+06	1.93918e+06	3.03743e+06	1.03353e+06		metabolic process	membrane	catalytic activity
G9BAV9	Lens epithelium-derived protein OS=Homo sapiens GN=LEDP/132 PE=2 SV=1	CEP128	0	5	5	100	0.388	8.7e-17	0.8534	368136	103497	45003.8	903409		cellular component movement		catalytic activity;motor activity			G9BAV9	Lens epithelium-derived protein OS=Homo sapiens GN=LEDP/132 PE=2 SV=1	0	10	10	CEP128	1.199	0.63	0.959945	0.976225	79.87	37.51	3.33068e+06	580345	301514	668922		cellular component movement		catalytic activity;motor activity
D7PBN3	ESRP1/RAF1 fusion protein OS=Homo sapiens PE=2 SV=1		0	6	2	1.067	0.484	0.837028	0.998996	2.33055e+06	5.09476e+06	685752	1.38697e+07		metabolic process		catalytic activity;nucleotide binding;RNA binding			-1	-1	-1	-1	-1	-1	-1	-1	-1	-1	-1	-1	-1	-1	-1	-1	-1	-1	-1	-1	-1
P01137	Transforming growth factor beta-1 OS=Homo sapiens GN=TGFB1 PE=1 SV=2	TGFB1	0	3	3	0.865	0.377	0.750829	0.838047	126991	1.06983e+06	106645	2.22664e+06		cell death;cell differentiation;cell growth;cell organization and biogenesis;cell proliferation;cellular component movement;cellular homeostasis;defense response;metabolic process;regulation of biological process;response to stimulus;transport	cell surface;cytoplasm;extracellular;membrane;nucleus;organelle lumen	enzyme regulator activity;protein binding	Tuberculosis; Chronic myeloid leukemia; Endocytosis; Non-alcoholic fatty liver disease (NAFLD); Colorectal cancer; Hepatitis B; HTLV-I infection; Cytokine-cytokine receptor interaction; TGF-beta signaling pathway; Cell cycle; Pathways in cancer; Pancreatic cancer; Toxoplasmosis; Hippo signaling pathway; Inflammatory bowel disease (IBD); Intestinal immune network for IgA production; AGE-RAGE signaling pathway in diabetic complications; FoxO signaling pathway; Malaria; Leishmaniasis; Amoebiasis; H	Interleukin-11 Signaling Pathway; MicroRNAs in cardiomyocyte hypertrophy; Senescence and Autophagy in Cancer; ACE Inhibitor Pathway; Endochondral Ossification; TGF-beta Signaling Pathway; Adipogenesis; Differentiation Pathway; T-Cell antigen Receptor (TCR) Signaling Pathway; Corticotropin-releasing hormone signaling pathway; TFs Regulate miRNAs related to cardiac hypertrophy; DNA Damage Response (only ATM dependent); TGF-beta Receptor Signaling; Cytokines and Inflammatory Response; MAPK Signali	P01137	Transforming growth factor beta-1 OS=Homo sapiens GN=TGFB1 PE=1 SV=2	0	2	2	TGFB1	100	100	9.83e-17	9.53e-17					72469.9	1.9137e+06		cell death;cell differentiation;cell growth;cell organization and biogenesis;cell proliferation;cellular component movement;cellular homeostasis;defense response;metabolic process;regulation of biological process;response to stimulus;transport	cell surface;cytoplasm;extracellular;membrane;nucleus;organelle lumen	enzyme regulator activity;protein binding	TGF-beta Signaling Pathway; Adipogenesis; Differentiation Pathway; T-Cell antigen Receptor (TCR) Signaling Pathway; Corticotropin-releasing hormone signaling pathway; TFs Regulate miRNAs related to cardiac hypertrophy; DNA Damage Response (only ATM dependent); TGF-beta Receptor Signaling; Cytokines and Inflammatory Response; MAPK Signaling Pathway; IL-3 Signaling Pathway; Extracellular vesicle-mediated signaling in recipient cells; Cell Cycle; Cardiac Hypertrophic Response; Interleukin-11 Signa
Q08623-4	Isoform 4 of Pseudouridine-5'-phosphatase OS=Homo sapiens GN=PUDP	HDHD1; PUDP	0	5	5	55.723	19.752	1.93e-15	4.97e-05	634979	1.04727e+06	1.19096e+06	24872536		metabolic process	cytoplasm;cytosol	catalytic activity;metal ion binding			Q08623-4	Isoform 4 of Pseudouridine-5'-phosphatase OS=Homo sapiens GN=PUDP	0	4	4	HDHD1; PUDP	1.032	0.819	0.882737	0.914297	219.01	23.97	860414	517992	862081	379564		metabolic process	cytoplasm;cytosol	catalytic activity;metal ion binding
F2Z2X0	Nucleoside diphosphate kinase OS=Homo sapiens GN=NME4 PE=1 SV=1		0	5	5	0.635	0.032	0.362857	0.00103035	6.03028e+06	4.45818e+06	96073.4	2.04704e+06		metabolic process		catalytic activity;nucleotide binding			F2Z2X0	Nucleoside diphosphate kinase OS=Homo sapiens GN=NME4 PE=1 SV=1	0	4	4		0.671	0.023	0.586233	1.87e-05	28.91	0.05	7.24806e+06	8.92842e+06	85173.7	3.95125e+06		metabolic process		catalytic activity;nucleotide binding
Q9NS84	Carbohydrate sulfotransferase 7 OS=Homo sapiens GN=CHST7 PE=1 SV=2	CHST7	0	5	5	5.028	0.518	0.0572984	0.993686	517917	808614	269955	5.78749e+06		metabolic process	Golgi;membrane	catalytic activity	Glycosaminoglycan biosynthesis - chondroitin sulfate / dermatan sulfate	Metapathway biotransformation	Q9NS84	Carbohydrate sulfotransferase 7 OS=Homo sapiens GN=CHST7 PE=1 SV=2	0	7	7	CHST7	4.46	13.778	0.0725972	0.000227271	55.46	148.74	324448	1.44008e+06	3.75457e+06	7.85656e+06		metabolic process	Golgi;membrane	catalytic activity	Metapathway biotransformation
Q86Y07	Serine/threonine-protein kinase VRK2 OS=Homo sapiens GN=VRK2 PE=1 SV=3	VRK2	0	11	11	1.63	0.471	0.809038	0.96994	5.05792e+06	9.43411e+06	752177	1.64323e+07		metabolic process;regulation of biological process;response to stimulus	cytoplasm;endoplasmic reticulum;membrane;mitochondrion;nucleus	catalytic activity;nucleotide binding;protein binding			Q86Y07	Serine/threonine-protein kinase VRK2 OS=Homo sapiens GN=VRK2 PE=1 SV=3	0	16	16	VRK2	1.585	0.463	0.73447	0.972545	58.98	13.98	1.41294e+07	1.40921e+07	1.01733e+07	2.46683e+07		metabolic process;regulation of biological process;response to stimulus	cytoplasm;endoplasmic reticulum;membrane;mitochondrion;nucleus	catalytic activity;nucleotide binding;protein binding
Q9ULI0	ATPase family AAA domain-containing protein 2B OS=Homo sapiens GN=ATAD2B PE=1 SV=3	ATAD2B	0	9	6	8.734	1.928	0.00108314	0.281853	1.27342e+06	322099	381216	8.49442e+06		regulation of biological process	nucleus	catalytic activity;nucleotide binding;protein binding			Q9ULI0	ATPase family AAA domain-containing protein 2B OS=Homo sapiens GN=ATAD2B PE=1 SV=3	0	8	6	ATAD2B	3.309	1.362	0.263539	0.408053	82.06	126.04	2.98005e+06	3.67973e+06	4.72288e+06	4.51125e+06		regulation of biological process	nucleus	catalytic activity;nucleotide binding;protein binding
A8K7X9	cDNA FLJ76922, highly similar to Homo sapiens zinc finger protein 272 (ZNF272), mRNA OS=Homo sapiens PE=2 SV=1	ZNF460	0	3	3	100	100	8.7e-17	7.1e-17			39256	875210		metabolic process;regulation of biological process	nucleus	DNA binding;metal ion binding;protein binding			A8K7X9	cDNA FLJ76922, highly similar to Homo sapiens zinc finger protein 272 (ZNF272), mRNA OS=Homo sapiens PE=2 SV=1	0	3	3	ZNF460	6.551	4.352	0.111228	0.131125	27.43	51.16	29121.8	25258.6	180832	207052		metabolic process;regulation of biological process	nucleus	DNA binding;metal ion binding;protein binding
Q8N4T4	Rho guanine nucleotide exchange factor 39 OS=Homo sapiens GN=ARHGEF39 PE=1 SV=1	ARHGEF39	0	2	2	100	100	8.7e-17	7.1e-17			31089	695853		regulation of biological process	membrane	protein binding			-1	-1	-1	-1	-1	-1	-1	-1	-1	-1	-1	-1	-1	-1	-1	-1	-1	-1	-1	-1	-1
A6NMN0	Phosphorylase b kinase regulatory subunit alpha, skeletal muscle isoform OS=Homo sapiens GN=PHKA1 PE=1 SV=1		0	2	2	0.199	0.01	0.00191093	7.1e-17	6.17958e+06	4.30894e+06	38941.4	881048		metabolic process		catalytic activity;protein binding			A6NMN0	Phosphorylase b kinase regulatory subunit alpha, skeletal muscle isoform OS=Homo sapiens GN=PHKA1 PE=1 SV=1	0	4	4		0.529	0.288	0.434411	0.650748	7.94	1.44	1.33438e+06	714326	270027	402359		metabolic process		catalytic activity;protein binding
A8K5V5	cDNA FLJ78652, highly similar to Homo sapiens PHD finger protein 12 (PHF12), transcript variant 1, mRNA OS=Homo sapiens PE=2 SV=1	PHF12	0	5	5	3.207	0.364	0.432573	0.947023	1.02043e+07	355981	87105.1	2.03881e+06		metabolic process;regulation of biological process	nucleus	DNA binding;metal ion binding;protein binding			A8K5V5	cDNA FLJ78652, highly similar to Homo sapiens PHD finger protein 12 (PHF12), transcript variant 1, mRNA OS=Homo sapiens PE=2 SV=1	0	11	11	PHF12	2.116	0.691	0.708419	0.931359	74.09	24.5	2.53709e+06	2.37003e+06	1.59956e+06	4.91031e+06		metabolic process;regulation of biological process	nucleus	DNA binding;metal ion binding;protein binding
P17568	NADH dehydrogenase [ubiquinone] 1 beta subcomplex subunit 7 OS=Homo sapiens GN=NDUFB7 PE=1 SV=4	NDUFB7	0	2	2	1.003	0.078	0.806795	0.0574382	3.06135e+06	5.02852e+06	215875	5.09771e+06		cell organization and biogenesis;metabolic process;transport	membrane;mitochondrion	catalytic activity	Alzheimer's disease; Non-alcoholic fatty liver disease (NAFLD); Huntington's disease; Metabolic pathways; Oxidative phosphorylation; Parkinson's disease	Oxidative phosphorylation; Electron Transport Chain	P17568	NADH dehydrogenase [ubiquinone] 1 beta subcomplex subunit 7 OS=Homo sapiens GN=NDUFB7 PE=1 SV=4	0	2	2	NDUFB7	0.975	0.141	0.883968	0.167978	28.43	0.4	264702	7.14251e+06	52139.5	6.96753e+06		cell organization and biogenesis;metabolic process;transport	membrane;mitochondrion	catalytic activity	Oxidative phosphorylation; Electron Transport Chain
Q9BRU9	rRNA-processing protein UTP23 homolog OS=Homo sapiens GN=UTP23 PE=1 SV=2	UTP23	0	3	3	0.62	0.181	0.376236	0.447379	2.85973e+06	1.1372e+06	120431	2.85616e+06		metabolic process	nucleus	protein binding;RNA binding			Q9BRU9	rRNA-processing protein UTP23 homolog OS=Homo sapiens GN=UTP23 PE=1 SV=2	0	3	3	UTP23	0.858	0.404	0.74222	0.808973	63.38	18.92	1.61263e+06	2.77445e+06	175539	2.20142e+06		metabolic process	nucleus	protein binding;RNA binding
A0A024R8P4	Chromosome 17 open reading frame 80, isoform CRA_a OS=Homo sapiens GN=C17orf80 PE=4 SV=1	C17orf80	0.001	2	2	2.391		0.750829		133282	483779	33531.7	821609			membrane				A0A024R8P4	Chromosome 17 open reading frame 80, isoform CRA_a OS=Homo sapiens GN=C17orf80 PE=4 SV=1	0	3	3	C17orf80	2.798	0.479	0.649729	0.867817	31.43	2.34	345367	235970	228710	136033			membrane
O60573	Eukaryotic translation initiation factor 4E type 2 OS=Homo sapiens GN=EIF4E2 PE=1 SV=1	EIF4E2	0	6	6	1.161	0.197	0.916868	0.518961	6.20125e+06	5.59239e+06	232719	5.79272e+06		metabolic process;regulation of biological process	cytoplasm;cytosol	protein binding;RNA binding	PI3K-Akt signaling pathway; mTOR signaling pathway; Insulin signaling pathway; Longevity regulating pathway; EGFR tyrosine kinase inhibitor resistance; RNA transport; HIF-1 signaling pathway	Focal Adhesion-PI3K-Akt-mTOR-signaling pathway	O60573	Eukaryotic translation initiation factor 4E type 2 OS=Homo sapiens GN=EIF4E2 PE=1 SV=1	0	6	6	EIF4E2	1.059	0.259	0.928186	0.586936	62.68	3.58	7.13751e+06	6.01072e+06	2.84067e+06	7.21451e+06		metabolic process;regulation of biological process	cytoplasm;cytosol	protein binding;RNA binding	Focal Adhesion-PI3K-Akt-mTOR-signaling pathway
A0A024R943	Torsin family 3, member A, isoform CRA_b OS=Homo sapiens GN=TOR3A PE=4 SV=1	TOR3A	0	7	7	1.222		0.955297		4.9506e+06	7.15106e+06	323849	8.12361e+06			endoplasmic reticulum;organelle lumen	catalytic activity;nucleotide binding			A0A024R943	Torsin family 3, member A, isoform CRA_b OS=Homo sapiens GN=TOR3A PE=4 SV=1	0	7	7	TOR3A	1.206	1.711	0.990064	0.354095	52.39	61.16	1.37316e+06	6.87582e+06	2.65589e+06	7.31629e+06			endoplasmic reticulum;organelle lumen	catalytic activity;nucleotide binding
O43715	TP53-regulated inhibitor of apoptosis 1 OS=Homo sapiens GN=TRIAP1 PE=1 SV=1	TRIAP1	0.001	2	2	2.871	100	0.439556	7.1e-17		1.01362e+06	170719	4.54324e+06		cell death;cell organization and biogenesis;cellular component movement;regulation of biological process;response to stimulus;transport	cytoplasm;mitochondrion	protein binding;transporter activity			O43715	TP53-regulated inhibitor of apoptosis 1 OS=Homo sapiens GN=TRIAP1 PE=1 SV=1	0	2	2	TRIAP1	1.726	100	0.906915	9.53e-17	110.79			1.17879e+06	219231	4.95424e+06		cell death;cell organization and biogenesis;cellular component movement;regulation of biological process;response to stimulus;transport	cytoplasm;mitochondrion	protein binding;transporter activity
Q15528	Mediator of RNA polymerase II transcription subunit 22 OS=Homo sapiens GN=MED22 PE=1 SV=2	MED22	0	2	2	0.503	0.022	0.283136	0.000367098	1.31687e+06	1.89077e+06	43784.1	1.19706e+06		metabolic process;regulation of biological process	cytoplasm;nucleus	protein binding			Q15528	Mediator of RNA polymerase II transcription subunit 22 OS=Homo sapiens GN=MED22 PE=1 SV=2	0	3	3	MED22	0.418	1.362	0.268794	0.640256	4.23	227.95	736191	1.10771e+06	293225	404394		metabolic process;regulation of biological process	cytoplasm;nucleus	protein binding
L7UUZ7	Integrin beta OS=Homo sapiens GN=ITGB3 PE=2 SV=1	ITGB3	0.001	2	2	7.642	0.779	8.03e-07	0.726799	1.5961e+06	6.80653e+06	1.72096e+06	4.78868e+07		cell differentiation;cell growth;cell organization and biogenesis;cellular component movement;coagulation;regulation of biological process;response to stimulus;transport	cell surface;membrane;nucleus	catalytic activity;protein binding;receptor activity;signal transducer activity		Osteoclast Signaling; VEGFA-VEGFR2 Signaling Pathway; Serotonin Transporter Activity; Monoamine Transport; Osteoblast Signaling; Integrin-mediated Cell Adhesion; Arrhythmogenic Right Ventricular Cardiomyopathy; Osteopontin Signaling; TGF-beta Signaling Pathway; Focal Adhesion	-1	-1	-1	-1	-1	-1	-1	-1	-1	-1	-1	-1	-1	-1	-1	-1	-1	-1	-1	-1	-1
D3DU01	Transmembrane protein 49, isoform CRA_b OS=Homo sapiens GN=TMEM49 PE=4 SV=1	VMP1	0	4	4	1.432	0.231	0.989039	0.644434	859177	1.18688e+06	99380.8	2.84305e+06		cell organization and biogenesis;metabolic process;regulation of biological process;transport	endoplasmic reticulum;membrane	protein binding		Nanoparticle triggered autophagic cell death	D3DU01	Transmembrane protein 49, isoform CRA_b OS=Homo sapiens GN=TMEM49 PE=4 SV=1	0	5	5	VMP1	1.164	0.268	0.960702	0.576239	74.48	2.33	3.39176e+06	2.00932e+06	1.06854e+06	644939		cell organization and biogenesis;metabolic process;transport	endoplasmic reticulum;membrane	protein binding	Nanoparticle triggered autophagic cell death
G5D8C8	Cytochrome c oxidase subunit 2 OS=Homo sapiens GN=COX2 PE=3 SV=1		0	4	4	0.881	0.014	0.696751	6.58e-09	4.6242e+07	2.46011e+07	662406	1.93687e+07		metabolic process;transport	membrane;mitochondrion	catalytic activity;metal ion binding;transporter activity			G5D8C8	Cytochrome c oxidase subunit 2 OS=Homo sapiens GN=COX2 PE=3 SV=1	0	5	1		0.391	0.058	0.121317	0.00269421	15.86	0.49	4.83174e+07	5.22775e+07	1.98048e+06	2.46007e+07		metabolic process;transport	membrane;mitochondrion	catalytic activity;metal ion binding;transporter activity
Q643R3	Lysophospholipid acyltransferase LPCAT4 OS=Homo sapiens GN=LPCAT4 PE=1 SV=1	LPCAT4	0	4	4	1.703	0.254	0.853748	0.647545	1.55835e+06	550416	274946	8.80311e+06		metabolic process	endoplasmic reticulum;membrane	catalytic activity	Metabolic pathways; Ether lipid metabolism; Glycerophospholipid metabolism		Q643R3	Lysophospholipid acyltransferase LPCAT4 OS=Homo sapiens GN=LPCAT4 PE=1 SV=1	0	8	8	LPCAT4	1.658	2.403	0.654446	0.00395037	125.43	142.41	5.34042e+06	4.94715e+06	6.18554e+07	4.12713e+07		metabolic process	endoplasmic reticulum;membrane	catalytic activity
Q59FT7	Mitogen-activated protein kinase kinase kinase 7 interacting protein 1 isoform alpha variant (Fragment) OS=Homo sapiens PE=2 SV=1		0	6	1	1.838	0.154	0.865153	0.281346	1.26998e+06	1.12454e+06	62608.6	2.01274e+06		metabolic process	membrane	catalytic activity			Q59FT7	Mitogen-activated protein kinase kinase kinase 7 interacting protein 1 isoform alpha variant (Fragment) OS=Homo sapiens PE=2 SV=1	0	5	1		1.337	0.544	0.980761	0.976225	52.01	12.43	2.44933e+06	1.68773e+06	563926	545229		metabolic process	membrane	catalytic activity
Q9UBP0	Spastin OS=Homo sapiens GN=SPAST PE=1 SV=1	SPAST	0	3	3	0.917		0.775437		247380	833672	28990.3	939406		cell differentiation;cell division;cell organization and biogenesis;cellular component movement;development;metabolic process;regulation of biological process;response to stimulus;transport	cytoplasm;cytoskeleton;cytosol;endoplasmic reticulum;endosome;membrane;nucleus	catalytic activity;nucleotide binding;protein binding			Q9UBP0	Spastin OS=Homo sapiens GN=SPAST PE=1 SV=1	0	6	6	SPAST	2.617	12.192	0.608528	0.0029246	28.89	138.54	1.28524e+06	2.35609e+06	550702	595128		cell differentiation;cell division;cell organization and biogenesis;cellular component movement;development;metabolic process;regulation of biological process;response to stimulus;transport	cytoplasm;cytoskeleton;cytosol;endoplasmic reticulum;endosome;membrane;nucleus	catalytic activity;nucleotide binding;protein binding
B2R9H9	cDNA, FLJ94402, highly similar to Homo sapiens frizzled homolog 6 (Drosophila) (FZD6), mRNA OS=Homo sapiens PE=2 SV=1	FZD6	0.001	3	3	32.22	0.491	3.74e-06	0.957214	75261	36854.6	36918.2	1.19718e+06		cell proliferation;development;regulation of biological process;response to stimulus	cell surface;membrane	protein binding;receptor activity;signal transducer activity		Wnt Signaling Pathway; Wnt Signaling Pathway and Pluripotency	B2R9H9	cDNA, FLJ94402, highly similar to Homo sapiens frizzled homolog 6 (Drosophila) (FZD6), mRNA OS=Homo sapiens PE=2 SV=1	0	7	7	FZD6	100	100	9.83e-17	9.53e-17					1.76305e+06	4.38237e+06		cell proliferation;development;regulation of biological process;response to stimulus	cell surface;membrane	protein binding;receptor activity;signal transducer activity	Wnt Signaling Pathway; Wnt Signaling Pathway and Pluripotency
Q9Y255	PRELI domain-containing protein 1, mitochondrial OS=Homo sapiens GN=PRELID1 PE=1 SV=1	PRELID1	0.004	2	2	100	100	8.7e-17	7.1e-17			24665.1	803870		cell death;cell organization and biogenesis;development;regulation of biological process;response to stimulus;transport	mitochondrion	protein binding;transporter activity			-1	-1	-1	-1	-1	-1	-1	-1	-1	-1	-1	-1	-1	-1	-1	-1	-1	-1	-1	-1	-1
O75962	Triple functional domain protein OS=Homo sapiens GN=TRIO PE=1 SV=2	TRIO	0	8	8	1.438	0.377	0.944202	0.880734	1.69224e+06	593680	344169	1.12825e+07		metabolic process;regulation of biological process;response to stimulus	cytoplasm;cytosol;membrane	catalytic activity;nucleotide binding;protein binding		Regulation of Microtubule Cytoskeleton	O75962	Triple functional domain protein OS=Homo sapiens GN=TRIO PE=1 SV=2	0	7	7	TRIO	0.771	0.404	0.726769	0.799224	53.81	13.13	1.88709e+06	2.65606e+06	435742	1.21505e+06		metabolic process;regulation of biological process;response to stimulus	cytoplasm;cytosol;membrane	catalytic activity;nucleotide binding;protein binding	Regulation of Microtubule Cytoskeleton
Q6PIJ6	F-box only protein 38 OS=Homo sapiens GN=FBXO38 PE=1 SV=3	FBXO38	0	5	5	3.953	1.835	0.193156	0.394055	167921	227565	114962	3.82974e+06		regulation of biological process	cytoplasm;nucleus	protein binding			Q6PIJ6	F-box only protein 38 OS=Homo sapiens GN=FBXO38 PE=1 SV=3	0	6	2	FBXO38	2.404	1.423	0.681753	0.633719	56.71	63.9	545395	100221	858861	1.88848e+06		regulation of biological process	cytoplasm;nucleus	protein binding
Q86Y91-4	Isoform 4 of Kinesin-like protein KIF18B OS=Homo sapiens GN=KIF18B	KIF18B	0	9	9	7.778	2.188	0.00791627	0.231187	841909	444529	159513	5.48232e+06		cellular component movement		catalytic activity;motor activity;nucleotide binding;protein binding			-1	-1	-1	-1	-1	-1	-1	-1	-1	-1	-1	-1	-1	-1	-1	-1	-1	-1	-1	-1	-1
A8K2X4	cDNA FLJ75401, highly similar to Homo sapiens endoglin (Osler-Rendu-Weber syndrome 1), mRNA OS=Homo sapiens PE=2 SV=1	ENG	0	6	6	46.384	0.139	1.31e-10	0.287756	830905	76718.2	287428	1.00693e+07		cell differentiation;cell organization and biogenesis;cellular component movement;regulation of biological process;response to stimulus;transport	membrane	protein binding;receptor activity;signal transducer activity		TGF-beta Receptor Signaling	A8K2X4	cDNA FLJ75401, highly similar to Homo sapiens endoglin (Osler-Rendu-Weber syndrome 1), mRNA OS=Homo sapiens PE=2 SV=1	0	7	7	ENG	1.665	0.188	0.847474	0.258977	119.23	4.25	4.43729e+06	746797	2.58758e+06	1.41966e+07		cell differentiation;cell organization and biogenesis;cellular component movement;regulation of biological process;response to stimulus;transport	membrane	protein binding;receptor activity;signal transducer activity	TGF-beta Receptor Signaling
A0A024R3K2	RNA pseudouridylate synthase domain containing 4, isoform CRA_a OS=Homo sapiens GN=RPUSD4 PE=4 SV=1	RPUSD4	0	4	4	4.155	0.393	0.233898	0.8994	1.08913e+06	116314	41265.4	1.47583e+06		metabolic process	mitochondrion	catalytic activity;protein binding;RNA binding			A0A024R3K2	RNA pseudouridylate synthase domain containing 4, isoform CRA_a OS=Homo sapiens GN=RPUSD4 PE=4 SV=1	0	4	4	RPUSD4	1.594	0.01	0.917999	9.53e-17	32.93		287372	1.36289e+06		2.30541e+06		metabolic process	mitochondrion;organelle lumen	catalytic activity;protein binding;RNA binding
Q92643	GPI-anchor transamidase OS=Homo sapiens GN=PIGK PE=1 SV=2	PIGK	0.001	3	3	2.967	0.304	0.235325	0.845156	5.84685e+06	3.38214e+06	247660	9.0101e+06		metabolic process	endoplasmic reticulum;membrane	catalytic activity;protein binding	Glycosylphosphatidylinositol (GPI)-anchor biosynthesis; Metabolic pathways		Q92643	GPI-anchor transamidase OS=Homo sapiens GN=PIGK PE=1 SV=2	0	7	7	PIGK	0.834	0.238	0.818749	0.491124	95.14	5.62	1.18998e+07	1.129e+07	2.25034e+06	9.38518e+06		metabolic process	endoplasmic reticulum;membrane	catalytic activity;protein binding
Q9NVA1	Ubiquinol-cytochrome-c reductase complex assembly factor 1 OS=Homo sapiens GN=UQCC1 PE=1 SV=3	UQCC; UQCC1	0	4	4	1.241	0.237	0.927901	0.644434	3.0632e+06	3.87321e+06	105279	4.63065e+06		cell organization and biogenesis;regulation of biological process	membrane;mitochondrion	protein binding			Q9NVA1	Ubiquinol-cytochrome-c reductase complex assembly factor 1 OS=Homo sapiens GN=UQCC1 PE=1 SV=3	0	4	4	UQCC; UQCC1	1.097	0.322	0.999904	0.754794	66.58	10.14	1.09177e+07	9.76732e+06	3.78368e+06	1.18514e+07		cell organization and biogenesis;regulation of biological process	membrane;mitochondrion	protein binding
Q96BR5	Cytochrome c oxidase assembly factor 7 OS=Homo sapiens GN=COA7 PE=1 SV=2	SELRC1; COA7	0	5	5	2.138	0.451	0.621818	0.953177	1.58067e+06	7.17531e+06	323576	1.51843e+07			mitochondrion;nucleus	protein binding			Q96BR5	Cytochrome c oxidase assembly factor 7 OS=Homo sapiens GN=COA7 PE=1 SV=2	0	5	5	SELRC1; COA7	1.222	0.237	0.996021	0.528152	54.28	2.09	2.66899e+06	5.4236e+06	1.30241e+06	8.45724e+06			mitochondrion;nucleus	protein binding
Q14686	Nuclear receptor coactivator 6 OS=Homo sapiens GN=NCOA6 PE=1 SV=3	NCOA6	0	4	4	0.584	0.431	0.306282	0.931818	721899	1.55245e+06	91929.8	4.48192e+06		cell differentiation;metabolic process;regulation of biological process;response to stimulus	cytosol;nucleus	protein binding		Constitutive Androstane Receptor Pathway	Q14686	Nuclear receptor coactivator 6 OS=Homo sapiens GN=NCOA6 PE=1 SV=3	0	4	4	NCOA6	2.574	100	0.579515	9.53e-17	4.8			345113	818796	2.69704e+06		cell differentiation;metabolic process;regulation of biological process;response to stimulus	cytosol;nucleus	protein binding	Constitutive Androstane Receptor Pathway
Q9C0H2	Protein tweety homolog 3 OS=Homo sapiens GN=TTYH3 PE=1 SV=3	TTYH3	0	5	5	2.985	0.304	0.538633	0.739819	254433	397395	26494.9	1.72624e+06		transport	membrane	transporter activity			-1	-1	-1	-1	-1	-1	-1	-1	-1	-1	-1	-1	-1	-1	-1	-1	-1	-1	-1	-1	-1
A0A1B0GW05	Probable C-mannosyltransferase DPY19L1 OS=Homo sapiens GN=DPY19L1 PE=1 SV=1	DPY19L1	0	7	7	0.86	0.069	0.70431	0.0513106	434914	2.81813e+06	19929.6	1.31774e+06		metabolic process	membrane	catalytic activity			A0A1B0GW05	Probable C-mannosyltransferase DPY19L1 OS=Homo sapiens GN=DPY19L1 PE=1 SV=1	0	8	8	DPY19L1	0.802	0.308	0.723613	0.63336	47.8	4.79	5.53736e+06	3.08873e+06	605815	3.39488e+06		metabolic process	membrane	catalytic activity
Q96QD9	UAP56-interacting factor OS=Homo sapiens GN=FYTTD1 PE=1 SV=3	FYTTD1	0	7	7	6.457		0.00254041		476591	568210	172983	1.30158e+07		transport	nucleus	protein binding;RNA binding			Q96QD9	UAP56-interacting factor OS=Homo sapiens GN=FYTTD1 PE=1 SV=3	0	9	9	FYTTD1	10.582	0.94	3.24e-06	0.863977	24.39	22.08	522539	602395	683760	2.6157e+07		transport	nucleus	protein binding;RNA binding
C9J8T6	Cytochrome c oxidase copper chaperone OS=Homo sapiens GN=COX17 PE=1 SV=1		0	2	2	2.226	0.609	0.632429	0.954931	764254	3.46905e+06	75579	7.32902e+06		transport		metal ion binding		Copper homeostasis	C9J8T6	Cytochrome c oxidase copper chaperone OS=Homo sapiens GN=COX17 PE=1 SV=1	0	4	4		2.175	0.52	0.630035	0.929204	90.03	29.98	890962	4.38533e+06	526104	9.33192e+06		transport		metal ion binding	Copper homeostasis
B3KPJ8	cDNA FLJ31881 fis, clone NT2RP7002829, highly similar to Lethal(3)malignant brain tumor-like 2 protein OS=Homo sapiens PE=2 SV=1	L3MBTL2	0	4	4	4.393	0.12	0.186353	0.206762	196105	78250.8	7276.88	1.02057e+06		cell organization and biogenesis;metabolic process;regulation of biological process	nucleus	metal ion binding;protein binding			B3KPJ8	cDNA FLJ31881 fis, clone NT2RP7002829, highly similar to Lethal(3)malignant brain tumor-like 2 protein OS=Homo sapiens PE=2 SV=1	0	2	2	L3MBTL2	3.252	0.584	0.453634	0.99634	23.63	2.29	3.3984e+06	1.0044e+06	1.38159e+06	3.72151e+06		cell organization and biogenesis;metabolic process;regulation of biological process	nucleus	metal ion binding;protein binding
Q9BSY4-2	Isoform 2 of Coiled-coil-helix-coiled-coil-helix domain-containing protein 5 OS=Homo sapiens GN=CHCHD5	CHCHD5	0	2	2	100		8.7e-17					4.39342e+06		cell organization and biogenesis;metabolic process					Q9BSY4-2	Isoform 2 of Coiled-coil-helix-coiled-coil-helix domain-containing protein 5 OS=Homo sapiens GN=CHCHD5	0	3	3	CHCHD5	4.727		0.164854		4.5			462213		5.99327e+06		cell organization and biogenesis;metabolic process
E5RI87	E3 ubiquitin-protein ligase RNF130 OS=Homo sapiens GN=RNF130 PE=1 SV=1	RNF130	0.001	2	2	100		8.7e-17					4.53939e+06		cell death;metabolic process	cytoplasm;membrane	catalytic activity;metal ion binding;protein binding			E5RI87	E3 ubiquitin-protein ligase RNF130 OS=Homo sapiens GN=RNF130 PE=1 SV=1	0	2	2	RNF130	100		9.83e-17							1.44769e+06		cell death;metabolic process	cytoplasm;membrane	catalytic activity;metal ion binding;protein binding
Q96RV3	Pecanex-like protein 1 OS=Homo sapiens GN=PCNX1 PE=1 SV=2	PCNX; PCNX1	0.001	3	3	100		8.7e-17					95549.5			membrane				-1	-1	-1	-1	-1	-1	-1	-1	-1	-1	-1	-1	-1	-1	-1	-1	-1	-1	-1	-1	-1
O75386-2	Isoform 2 of Tubby-related protein 3 OS=Homo sapiens GN=TULP3	TULP3	0	2	1	100		8.7e-17					550939		cell differentiation;regulation of biological process;response to stimulus	cytoplasm;extracellular;membrane;nucleus	protein binding		H19 action Rb-E2F1 signaling and CDK-beta-catenin activity	O75386-2	Isoform 2 of Tubby-related protein 3 OS=Homo sapiens GN=TULP3	0	4	4	TULP3	100	100	9.83e-17	9.53e-17					2.97092e+06	2.17343e+06		cell differentiation;regulation of biological process;response to stimulus	cytoplasm;extracellular;membrane;nucleus	protein binding	H19 action Rb-E2F1 signaling and CDK-beta-catenin activity
Q8TDR2	Serine/threonine-protein kinase 35 OS=Homo sapiens GN=STK35 PE=1 SV=2	STK35	0.001	2	1	100		8.7e-17					998723		metabolic process	cytoplasm;nucleus	catalytic activity;nucleotide binding			-1	-1	-1	-1	-1	-1	-1	-1	-1	-1	-1	-1	-1	-1	-1	-1	-1	-1	-1	-1	-1
Q9Y4Y9	U6 snRNA-associated Sm-like protein LSm5 OS=Homo sapiens GN=LSM5 PE=1 SV=3	LSM5	0	2	2	100	0.01	8.7e-17	7.1e-17	634895			828940		metabolic process	cytosol;nucleus;spliceosomal complex	protein binding;RNA binding	Spliceosome; RNA degradation		Q9Y4Y9	U6 snRNA-associated Sm-like protein LSm5 OS=Homo sapiens GN=LSM5 PE=1 SV=3	0	2	2	LSM5	100	1.07	9.83e-17	0.819499		0	183006		195746	139183		metabolic process	cytosol;nucleus;spliceosomal complex	protein binding;RNA binding
P42575	Caspase-2 OS=Homo sapiens GN=CASP2 PE=1 SV=2	CASP2	0	3	3	100	0.01	8.7e-17	7.1e-17	76182.5			1.54082e+06		cell death;metabolic process;regulation of biological process;response to stimulus	cytoplasm;cytosol;membrane;mitochondrion;nucleus	catalytic activity;protein binding	Apoptosis	Apoptosis; Apoptosis Modulation and Signaling; MAPK Signaling Pathway; Parkinsons Disease Pathway; Apoptosis Modulation by HSP70	P42575	Caspase-2 OS=Homo sapiens GN=CASP2 PE=1 SV=2	0.001	2	2	CASP2	3.679		0.399535		20.29		356501	192153	365332	923387		cell death;metabolic process;regulation of biological process;response to stimulus	cytoplasm;cytosol;membrane;mitochondrion;nucleus	catalytic activity;protein binding	Apoptosis Modulation and Signaling; MAPK Signaling Pathway; Parkinsons Disease Pathway; Apoptosis Modulation by HSP70; Apoptosis
Q9UBC3	DNA (cytosine-5)-methyltransferase 3B OS=Homo sapiens GN=DNMT3B PE=1 SV=1	DNMT3B	0	3	3	100	0.01	8.7e-17	7.1e-17	135802			923522		metabolic process;regulation of biological process;response to stimulus	cytoplasm;nucleus	catalytic activity;DNA binding;metal ion binding;protein binding	Metabolic pathways; Cysteine and methionine metabolism; MicroRNAs in cancer	Hematopoietic Stem Cell Gene Regulation by GABP alpha/beta Complex; Trans-sulfuration and one carbon metabolism; Mesodermal Commitment Pathway; One Carbon Metabolism	Q9UBC3	DNA (cytosine-5)-methyltransferase 3B OS=Homo sapiens GN=DNMT3B PE=1 SV=1	0	2	2	DNMT3B	4.762	3.105	0.237947	0.161923	48.94	7.21	534570	192072	447349	600245		metabolic process;regulation of biological process;response to stimulus	cytoplasm;nucleus	catalytic activity;DNA binding;metal ion binding;protein binding	Trans-sulfuration and one carbon metabolism; Mesodermal Commitment Pathway; One Carbon Metabolism; Hematopoietic Stem Cell Gene Regulation by GABP alpha/beta Complex
B2RD71	cDNA, FLJ96486, highly similar to Homo sapiens DEAH (Asp-Glu-Ala-His) box polypeptide 32 (DHX32), mRNA OS=Homo sapiens PE=2 SV=1	DHX32	0.001	2	2	100		8.7e-17					690443		metabolic process	cytoplasm;mitochondrion;spliceosomal complex	catalytic activity;nucleotide binding;protein binding			-1	-1	-1	-1	-1	-1	-1	-1	-1	-1	-1	-1	-1	-1	-1	-1	-1	-1	-1	-1	-1
P09914	Interferon-induced protein with tetratricopeptide repeats 1 OS=Homo sapiens GN=IFIT1 PE=1 SV=2	IFIT1	0.002	2	2	100		8.7e-17					829763		defense response;regulation of biological process;response to stimulus;transport	cytoplasm;cytosol	protein binding;RNA binding	Herpes simplex infection; Hepatitis C		-1	-1	-1	-1	-1	-1	-1	-1	-1	-1	-1	-1	-1	-1	-1	-1	-1	-1	-1	-1	-1
C9J1X3	Activated CDC42 kinase 1 OS=Homo sapiens GN=TNK2 PE=1 SV=1	TNK2	0.002	2	2	100		8.7e-17					143948		cell differentiation;cellular component movement;defense response;metabolic process;regulation of biological process;response to stimulus;transport	cytoplasm;endosome;membrane;nucleus	catalytic activity;enzyme regulator activity;metal ion binding;nucleotide binding;protein binding		G13 Signaling Pathway; Focal Adhesion; EGF/EGFR Signaling Pathway; Oxidative Damage	-1	-1	-1	-1	-1	-1	-1	-1	-1	-1	-1	-1	-1	-1	-1	-1	-1	-1	-1	-1	-1
Q7L590	Protein MCM10 homolog OS=Homo sapiens GN=MCM10 PE=1 SV=2	MCM10	0	3	3	100		8.7e-17					1.91965e+06		cell proliferation;metabolic process;response to stimulus	nucleus	DNA binding;metal ion binding;protein binding		DNA Replication; Cell Cycle	-1	-1	-1	-1	-1	-1	-1	-1	-1	-1	-1	-1	-1	-1	-1	-1	-1	-1	-1	-1	-1
O60494	Cubilin OS=Homo sapiens GN=CUBN PE=1 SV=5	CUBN	0.006	2	2	100		8.7e-17					251496		metabolic process;transport	cytoplasm;cytosol;endoplasmic reticulum;endosome;Golgi;membrane;organelle lumen;vacuole	metal ion binding;protein binding;receptor activity;transporter activity	Vitamin digestion and absorption	Vitamin B12 Metabolism	O60494	Cubilin OS=Homo sapiens GN=CUBN PE=1 SV=5	0.001	2	2	CUBN	100	100	9.83e-17	9.53e-17					656944	232578		metabolic process;transport	cytoplasm;cytosol;endoplasmic reticulum;endosome;Golgi;membrane;organelle lumen;vacuole	metal ion binding;protein binding;receptor activity;transporter activity	Vitamin B12 Metabolism
Q8IX90	Spindle and kinetochore-associated protein 3 OS=Homo sapiens GN=SKA3 PE=1 SV=2	SKA3	0.002	2	2	100		8.7e-17					714701		cell division;cell organization and biogenesis;regulation of biological process	chromosome;cytoplasm;cytoskeleton	protein binding			-1	-1	-1	-1	-1	-1	-1	-1	-1	-1	-1	-1	-1	-1	-1	-1	-1	-1	-1	-1	-1
Q5U4P2	Aspartate beta-hydroxylase domain-containing protein 1 OS=Homo sapiens GN=ASPHD1 PE=1 SV=3	ASPHD1	0	3	3	100		8.7e-17					380997		metabolic process	membrane	catalytic activity			Q5U4P2	Aspartate beta-hydroxylase domain-containing protein 1 OS=Homo sapiens GN=ASPHD1 PE=1 SV=3	0	2	2	ASPHD1	3.633	1.7	0.414016	0.531526	114.14	31.2	260565	273302	443061	1.03869e+06		metabolic process	membrane	catalytic activity
P12110	Collagen alpha-2(VI) chain OS=Homo sapiens GN=COL6A2 PE=1 SV=4	COL6A2	0	2	2	100		8.7e-17					1.27379e+06		cell organization and biogenesis;metabolic process;response to stimulus	extracellular;membrane;organelle lumen	protein binding	Protein digestion and absorption; ECM-receptor interaction; PI3K-Akt signaling pathway; Focal adhesion	Focal Adhesion; miRNA targets in ECM and membrane receptors; Focal Adhesion-PI3K-Akt-mTOR-signaling pathway	P12110	Collagen alpha-2(VI) chain OS=Homo sapiens GN=COL6A2 PE=1 SV=4	0	5	5	COL6A2	2.018	0.724	0.822556	0.970328	70.57	36.16	391189	1.12032e+06	665245	3.71214e+06		cell organization and biogenesis;metabolic process;response to stimulus	extracellular;membrane;organelle lumen	protein binding	Focal Adhesion; miRNA targets in ECM and membrane receptors; Focal Adhesion-PI3K-Akt-mTOR-signaling pathway
H3BSH5	Conserved oligomeric Golgi complex subunit 8 (Fragment) OS=Homo sapiens GN=COG8 PE=1 SV=1		0.006	2	1	100		8.7e-17					370024							-1	-1	-1	-1	-1	-1	-1	-1	-1	-1	-1	-1	-1	-1	-1	-1	-1	-1	-1	-1	-1
A0A024R9D8	Sperm associated antigen 1, isoform CRA_b OS=Homo sapiens GN=SPAG1 PE=4 SV=1	SPAG1	0	2	2	100	0.01	8.7e-17	7.1e-17	344501			230647		cell organization and biogenesis	cytoplasm;cytosol	catalytic activity;nucleotide binding;protein binding			A0A024R9D8	Sperm associated antigen 1, isoform CRA_b OS=Homo sapiens GN=SPAG1 PE=4 SV=1	0	2	2	SPAG1	0.411	0.148	0.267402	0.196843	9.88	0.81	211988	122034	47490.5	104491		cell organization and biogenesis	cytoplasm;cytosol	catalytic activity;nucleotide binding;protein binding
B2RCE0	cDNA, FLJ96015, highly similar to Homo sapiens phosphatidylinositol glycan, class A (paroxysmal nocturnal hemoglobinuria) (PIGA), transcript variant 1, mRNA OS=Homo sapiens PE=2 SV=1	PIGA	0	3	3	100		8.7e-17					429029		metabolic process;regulation of biological process	membrane	catalytic activity;protein binding			B2RCE0	cDNA, FLJ96015, highly similar to Homo sapiens phosphatidylinositol glycan, class A (paroxysmal nocturnal hemoglobinuria) (PIGA), transcript variant 1, mRNA OS=Homo sapiens PE=2 SV=1	0	4	4	PIGA	0.246	0.274	0.0315395	0.606562	8.45	8.77	5.88685e+06	3.4042e+06	3.6291e+06	1.10755e+06		metabolic process;regulation of biological process	membrane	catalytic activity;protein binding
Q8N165	Serine/threonine-protein kinase PDIK1L OS=Homo sapiens GN=PDIK1L PE=1 SV=1	PDIK1L	0.002	2	1	100		8.7e-17					403250		metabolic process	nucleus	catalytic activity;nucleotide binding;protein binding			Q8N165	Serine/threonine-protein kinase PDIK1L OS=Homo sapiens GN=PDIK1L PE=1 SV=1	0.005	2	2	PDIK1L	100	0.01	9.83e-17	9.53e-17			87414.9			243398		metabolic process	nucleus	catalytic activity;nucleotide binding;protein binding
Q9H496	Torsin-1A-interacting protein 2, isoform IFRG15 OS=Homo sapiens GN=TOR1AIP2 PE=1 SV=1	TOR1AIP2	0.001	2	2	100		8.7e-17					214506		cell organization and biogenesis;regulation of biological process	endoplasmic reticulum;membrane	enzyme regulator activity;protein binding			-1	-1	-1	-1	-1	-1	-1	-1	-1	-1	-1	-1	-1	-1	-1	-1	-1	-1	-1	-1	-1
Q9NS87	Kinesin-like protein KIF15 OS=Homo sapiens GN=KIF15 PE=1 SV=1	KIF15	0.002	2	2	100		8.7e-17					233458		cell organization and biogenesis;cell proliferation;cellular component movement;metabolic process;transport	cytoplasm;cytoskeleton;cytosol;membrane	catalytic activity;DNA binding;motor activity;nucleotide binding;protein binding;transporter activity		Gastric Cancer Network 1	-1	-1	-1	-1	-1	-1	-1	-1	-1	-1	-1	-1	-1	-1	-1	-1	-1	-1	-1	-1	-1
Q9UJK0	Ribosome biogenesis protein TSR3 homolog OS=Homo sapiens GN=TSR3 PE=1 SV=1	TSR3	0	2	2	100		8.7e-17					1.02013e+06		metabolic process	cytosol	catalytic activity			-1	-1	-1	-1	-1	-1	-1	-1	-1	-1	-1	-1	-1	-1	-1	-1	-1	-1	-1	-1	-1
Q59EF9	Neuroepithelial cell transforming gene 1 protein variant (Fragment) OS=Homo sapiens PE=4 SV=1	NET1	0	3	3	100		8.7e-17					122747		cellular component movement;regulation of biological process;response to stimulus	cytosol;membrane;nucleus	protein binding		Apoptosis-related network due to altered Notch3 in ovarian cancer	-1	-1	-1	-1	-1	-1	-1	-1	-1	-1	-1	-1	-1	-1	-1	-1	-1	-1	-1	-1	-1
B5BUG9	Receptor protein serine/threonine kinase (Fragment) OS=Homo sapiens GN=BMPR1A PE=2 SV=1	BMPR1A	0.001	2	2	100		8.7e-17					926327		cell differentiation;metabolic process;regulation of biological process;response to stimulus	membrane	catalytic activity;metal ion binding;nucleotide binding;protein binding;receptor activity;signal transducer activity		Heart Development; Endochondral Ossification	-1	-1	-1	-1	-1	-1	-1	-1	-1	-1	-1	-1	-1	-1	-1	-1	-1	-1	-1	-1	-1
Q6ZW31	Rho GTPase-activating protein SYDE1 OS=Homo sapiens GN=SYDE1 PE=1 SV=1	SYDE1	0.002	2	2	100		8.7e-17					231641		regulation of biological process;response to stimulus	cytoplasm;cytosol	enzyme regulator activity			Q6ZW31	Rho GTPase-activating protein SYDE1 OS=Homo sapiens GN=SYDE1 PE=1 SV=1	0	2	2	SYDE1	100	4.717	9.83e-17	0.0685682		16.75	146796		618959	416154		regulation of biological process;response to stimulus	cytoplasm;cytosol	enzyme regulator activity
Q03167	Transforming growth factor beta receptor type 3 OS=Homo sapiens GN=TGFBR3 PE=1 SV=3	TGFBR3	0	4	4	100		8.7e-17					2.3184e+06		cell differentiation;cell growth;cell organization and biogenesis;cell proliferation;cellular component movement;metabolic process;regulation of biological process;response to stimulus	cell surface;cytoplasm;extracellular;membrane	catalytic activity;protein binding;receptor activity;signal transducer activity		TGF-beta Receptor Signaling; Extracellular vesicle-mediated signaling in recipient cells; TGF-beta Signaling Pathway; Hypothesized Pathways in Pathogenesis of Cardiovascular Disease	Q03167	Transforming growth factor beta receptor type 3 OS=Homo sapiens GN=TGFBR3 PE=1 SV=3	0	7	7	TGFBR3	0.915	100	0.82712	9.53e-17	25.94			222695	2.38899e+06	1.15251e+07		cell differentiation;cell organization and biogenesis;cell proliferation;cellular component movement;metabolic process;regulation of biological process;response to stimulus	cell surface;cytoplasm;extracellular;membrane	catalytic activity;protein binding;receptor activity;signal transducer activity	Hypothesized Pathways in Pathogenesis of Cardiovascular Disease; TGF-beta Receptor Signaling; Extracellular vesicle-mediated signaling in recipient cells; TGF-beta Signaling Pathway
O95067	G2/mitotic-specific cyclin-B2 OS=Homo sapiens GN=CCNB2 PE=1 SV=1	CCNB2	0.001	2	2	100		8.7e-17					250974		cell division;cell organization and biogenesis;regulation of biological process	cytoskeleton;cytosol;membrane;nucleus	catalytic activity;protein binding	Progesterone-mediated oocyte maturation; Oocyte meiosis; HTLV-I infection; FoxO signaling pathway; Cell cycle; p53 signaling pathway	TGF-beta Signaling Pathway; miRNA Regulation of DNA Damage Response; Retinoblastoma (RB) in Cancer; Cell Cycle; DNA Damage Response	O95067	G2/mitotic-specific cyclin-B2 OS=Homo sapiens GN=CCNB2 PE=1 SV=1	0	2	2	CCNB2	100		9.83e-17							420176		cell division;cell organization and biogenesis;regulation of biological process	cytoskeleton;cytosol;membrane;nucleus	catalytic activity;protein binding	DNA Damage Response; TGF-beta Signaling Pathway; miRNA Regulation of DNA Damage Response; Retinoblastoma (RB) in Cancer; Cell Cycle
Q8TEL6-3	Isoform 3 of Short transient receptor potential channel 4-associated protein OS=Homo sapiens GN=TRPC4AP	TRPC4AP	0.001	2	2	100		8.7e-17					76712		metabolic process;transport	membrane	protein binding;transporter activity			-1	-1	-1	-1	-1	-1	-1	-1	-1	-1	-1	-1	-1	-1	-1	-1	-1	-1	-1	-1	-1
O43909	Exostosin-like 3 OS=Homo sapiens GN=EXTL3 PE=1 SV=1	EXTL3	0.001	2	2	100		8.7e-17					569475		metabolic process;regulation of biological process;transport	endoplasmic reticulum;membrane	catalytic activity;metal ion binding;receptor activity	Glycosaminoglycan biosynthesis - heparan sulfate / heparin; Metabolic pathways		-1	-1	-1	-1	-1	-1	-1	-1	-1	-1	-1	-1	-1	-1	-1	-1	-1	-1	-1	-1	-1
P36956-4	Isoform 4 of Sterol regulatory element-binding protein 1 OS=Homo sapiens GN=SREBF1	SREBF1	0	2	2	100		8.7e-17					356660		cell communication;cell differentiation;metabolic process;regulation of biological process;response to stimulus	cytoplasm;cytosol;membrane;nucleus	DNA binding;protein binding		Adipogenesis; White fat cell differentiation; Angiopoietin Like Protein 8 Regulatory Pathway; Sterol Regulatory Element-Binding Proteins (SREBP) signalling; Liver X Receptor Pathway; ID signaling pathway; Focal Adhesion-PI3K-Akt-mTOR-signaling pathway; SREBF and miR33 in cholesterol and lipid homeostasis; AMP-activated Protein Kinase (AMPK) Signaling	P36956-4	Isoform 4 of Sterol regulatory element-binding protein 1 OS=Homo sapiens GN=SREBF1	0	4	4	SREBF1	0.905	100	0.817874	9.53e-17	29.95			678807	715077	804261		cell communication;cell differentiation;metabolic process;regulation of biological process;response to stimulus	cytoplasm;cytosol;membrane;nucleus	DNA binding;protein binding	Focal Adhesion-PI3K-Akt-mTOR-signaling pathway; SREBF and miR33 in cholesterol and lipid homeostasis; AMP-activated Protein Kinase (AMPK) Signaling; Adipogenesis; White fat cell differentiation; Angiopoietin Like Protein 8 Regulatory Pathway; Sterol Regulatory Element-Binding Proteins (SREBP) signalling; Liver X Receptor Pathway; ID signaling pathway
P05423	DNA-directed RNA polymerase III subunit RPC4 OS=Homo sapiens GN=POLR3D PE=1 SV=2	POLR3D	0	3	3	100	0.01	8.7e-17	7.1e-17	566890			590381		defense response;metabolic process;regulation of biological process;response to stimulus	cytosol;nucleus	catalytic activity;DNA binding	Cytosolic DNA-sensing pathway; Metabolic pathways; Epstein-Barr virus infection; Pyrimidine metabolism; RNA polymerase; Purine metabolism	Eukaryotic Transcription Initiation	-1	-1	-1	-1	-1	-1	-1	-1	-1	-1	-1	-1	-1	-1	-1	-1	-1	-1	-1	-1	-1
A8K594	cDNA FLJ77256, highly similar to Homo sapiens SH3-domain binding protein 4 (SH3BP4), mRNA OS=Homo sapiens PE=2 SV=1	SH3BP4	0.001	2	2	100		8.7e-17					770856		regulation of biological process;response to stimulus;transport	cytoplasm;nucleus	enzyme regulator activity;protein binding			A8K594	cDNA FLJ77256, highly similar to Homo sapiens SH3-domain binding protein 4 (SH3BP4), mRNA OS=Homo sapiens PE=2 SV=1	0	5	5	SH3BP4	3.203	2.176	0.493535	0.35914	24.04	47.05	660005	641704	1.21922e+06	1.90644e+06		regulation of biological process;response to stimulus;transport	cytoplasm;nucleus	enzyme regulator activity;protein binding
C9JW01	Pumilio homolog 2 (Fragment) OS=Homo sapiens GN=PUM2 PE=1 SV=1		0.002	2	1	100		8.7e-17					351998			cytosol;membrane				-1	-1	-1	-1	-1	-1	-1	-1	-1	-1	-1	-1	-1	-1	-1	-1	-1	-1	-1	-1	-1
O75461	Transcription factor E2F6 OS=Homo sapiens GN=E2F6 PE=1 SV=1	E2F6	0.001	2	2	12.098	0.01	0.00200626	7.1e-17	58567.4	43954.9		841025		metabolic process;regulation of biological process	nucleus	DNA binding;protein binding		G1 to S cell cycle control; Cell Cycle	-1	-1	-1	-1	-1	-1	-1	-1	-1	-1	-1	-1	-1	-1	-1	-1	-1	-1	-1	-1	-1
Q9NZN5	Rho guanine nucleotide exchange factor 12 OS=Homo sapiens GN=ARHGEF12 PE=1 SV=1	ARHGEF12	0	4	4	11.656	0.01	0.00893393	7.1e-17	319052	10199.1		118879		regulation of biological process;response to stimulus	cytoplasm;cytosol;membrane	enzyme regulator activity;protein binding	Platelet activation; Pathways in cancer; Regulation of actin cytoskeleton; Tuberculosis; Vascular smooth muscle contraction; Axon guidance; Proteoglycans in cancer		Q9NZN5	Rho guanine nucleotide exchange factor 12 OS=Homo sapiens GN=ARHGEF12 PE=1 SV=1	0	6	6	ARHGEF12	3.038	1.049	0.587439	0.812842	10.74	64.67	875981	55009.6	278960	548242		regulation of biological process;response to stimulus	cytoplasm;cytosol;membrane	enzyme regulator activity;protein binding
A0A087WVC6	Receptor-type tyrosine-protein phosphatase eta OS=Homo sapiens GN=PTPRJ PE=1 SV=1		0	4	4	6.544	0.01	0.0632825	7.1e-17	329172	262960		1.07138e+06		metabolic process	membrane	catalytic activity;protein binding			A0A087WVC6	Receptor-type tyrosine-protein phosphatase eta OS=Homo sapiens GN=PTPRJ PE=1 SV=1	0	7	7		5.355	2.351	0.154705	0.297976	22.51	73.32	247331	290012	1.45112e+06	2.50428e+06		metabolic process	membrane	catalytic activity;protein binding
A0A0D9SFM0	E3 ubiquitin-protein ligase SHPRH OS=Homo sapiens GN=SHPRH PE=1 SV=1	SHPRH	0	5	5	4.191	0.01	0.20367	7.1e-17	639313	2.86521e+06		812362		cell organization and biogenesis;metabolic process;response to stimulus	chromosome;nucleus	catalytic activity;DNA binding;metal ion binding;nucleotide binding;protein binding			A0A0D9SFM0	E3 ubiquitin-protein ligase SHPRH OS=Homo sapiens GN=SHPRH PE=1 SV=1	0	8	8	SHPRH	100	100	9.83e-17	9.53e-17					75729.8	3.1945e+06		cell organization and biogenesis;metabolic process;response to stimulus	chromosome;nucleus	catalytic activity;DNA binding;metal ion binding;nucleotide binding;protein binding
Q8N806	Putative E3 ubiquitin-protein ligase UBR7 OS=Homo sapiens GN=UBR7 PE=1 SV=2	UBR7	0	4	4	3.731	0.01	0.309855	7.1e-17	3.72502e+06	974416		1.19031e+06		metabolic process		catalytic activity;metal ion binding			-1	-1	-1	-1	-1	-1	-1	-1	-1	-1	-1	-1	-1	-1	-1	-1	-1	-1	-1	-1	-1
Q9HB58-6	Isoform 6 of Sp110 nuclear body protein OS=Homo sapiens GN=SP110	SP110	0	3	3	3.036	0.01	0.471172	7.1e-17	74006.6	225302		824987		metabolic process;regulation of biological process;response to stimulus	nucleus	DNA binding;metal ion binding;protein binding;signal transducer activity			-1	-1	-1	-1	-1	-1	-1	-1	-1	-1	-1	-1	-1	-1	-1	-1	-1	-1	-1	-1	-1
Q8N1G1	RNA exonuclease 1 homolog OS=Homo sapiens GN=REXO1 PE=1 SV=3	REXO1	0	4	4	2.991		0.49031			244231		915769		metabolic process	nucleus	catalytic activity	Ribosome biogenesis in eukaryotes		Q8N1G1	RNA exonuclease 1 homolog OS=Homo sapiens GN=REXO1 PE=1 SV=3	0	2	2	REXO1	0.281		0.0961414		0.79		326951	624756	265190	607809		metabolic process	nucleus	catalytic activity
Q9BQD7	Protein FAM173A OS=Homo sapiens GN=FAM173A PE=2 SV=1	FAM173A	0	2	2	2.965		0.514877			172835		650722			membrane				Q9BQD7	Protein FAM173A OS=Homo sapiens GN=FAM173A PE=2 SV=1	0	3	3	FAM173A								233763		780026			membrane
P52657	Transcription initiation factor IIA subunit 2 OS=Homo sapiens GN=GTF2A2 PE=1 SV=1	GTF2A2	0	2	2	2.904	0.01	0.639182	7.1e-17	279570	141713		411543		cell organization and biogenesis;metabolic process;regulation of biological process	nucleus	protein binding	Viral carcinogenesis; Basal transcription factors	Eukaryotic Transcription Initiation	-1	-1	-1	-1	-1	-1	-1	-1	-1	-1	-1	-1	-1	-1	-1	-1	-1	-1	-1	-1	-1
A0A161I202	Lactoferrin OS=Homo sapiens GN=LTF PE=2 SV=1	LTF	0	3	3	2.811	0.01	0.474651	7.1e-17	2.14936e+06	2.39083e+06		3.42499e+06		cellular homeostasis;defense response;metabolic process;regulation of biological process;response to stimulus;transport	cell surface;cytoplasm;extracellular;nucleus;organelle lumen	catalytic activity;DNA binding;enzyme regulator activity;metal ion binding;protein binding			-1	-1	-1	-1	-1	-1	-1	-1	-1	-1	-1	-1	-1	-1	-1	-1	-1	-1	-1	-1	-1
Q9Y6I4	Ubiquitin carboxyl-terminal hydrolase 3 OS=Homo sapiens GN=USP3 PE=1 SV=2	USP3	0.001	2	2	2.709	0.01	0.589014	7.1e-17	375172	487627		1.97903e+06		cell organization and biogenesis;metabolic process;regulation of biological process;response to stimulus	nucleus	catalytic activity;DNA binding;metal ion binding;protein binding			Q9Y6I4	Ubiquitin carboxyl-terminal hydrolase 3 OS=Homo sapiens GN=USP3 PE=1 SV=2	0	2	2	USP3	0.01	2.465	9.83e-17	0.320022		8.57	1.11337e+06	86713.2	1.33265e+06			cell organization and biogenesis;metabolic process;regulation of biological process;response to stimulus	nucleus	catalytic activity;DNA binding;metal ion binding;protein binding
Q68D85	Natural cytotoxicity triggering receptor 3 ligand 1 OS=Homo sapiens GN=NCR3LG1 PE=1 SV=1	NCR3LG1	0.007	2	2	2.606	0.01	0.706287	7.1e-17	559286	437946		122714		regulation of biological process	membrane	structural molecule activity			Q68D85	Natural cytotoxicity triggering receptor 3 ligand 1 OS=Homo sapiens GN=NCR3LG1 PE=1 SV=1	0.002	2	2	NCR3LG1	100	100	9.83e-17	9.53e-17					225889	458635		regulation of biological process	membrane	protein binding;structural molecule activity
Q9GZX9	Twisted gastrulation protein homolog 1 OS=Homo sapiens GN=TWSG1 PE=1 SV=1	TWSG1	0	3	3	2.531	0.01	0.559616	7.1e-17	366320	855333		5.95006e+06		cell differentiation;development;regulation of biological process;response to stimulus	extracellular	protein binding		Mesodermal Commitment Pathway	Q9GZX9	Twisted gastrulation protein homolog 1 OS=Homo sapiens GN=TWSG1 PE=1 SV=1	0	3	3	TWSG1	5.125	0.136	0.035353	0.238334	37.01	0.87	2.24343e+06	1.31042e+06	653066	7.59245e+06		cell differentiation;development;regulation of biological process;response to stimulus	extracellular	protein binding	Mesodermal Commitment Pathway
H7C0E7	Protein ARV1 (Fragment) OS=Homo sapiens GN=ARV1 PE=1 SV=1		0	2	2	2.511	0.01	0.722779	7.1e-17	394372	216063		562660			membrane				H7C0E7	Protein ARV1 (Fragment) OS=Homo sapiens GN=ARV1 PE=1 SV=1	0	3	3		2.553	0.531	0.632835	0.933636	44.26	11.94	616463	553397	583624	1.39833e+06			membrane
Q9P0K1	Disintegrin and metalloproteinase domain-containing protein 22 OS=Homo sapiens GN=ADAM22 PE=1 SV=1	ADAM22	0.001	2	2	2.473	0.01	0.767091	7.1e-17	221883	143497		393533		cell differentiation;metabolic process;regulation of biological process;response to stimulus	membrane	catalytic activity;protein binding			Q9P0K1	Disintegrin and metalloproteinase domain-containing protein 22 OS=Homo sapiens GN=ADAM22 PE=1 SV=1	0	3	3	ADAM22	4.049	1.367	0.283639	0.682614	8.43	2.82	197679	330763	546196	1.72633e+06		cell differentiation;metabolic process;regulation of biological process;response to stimulus	membrane	catalytic activity;protein binding
Q9UPQ9	Trinucleotide repeat-containing gene 6B protein OS=Homo sapiens GN=TNRC6B PE=1 SV=4	TNRC6B	0	2	2	2.335	0.01	0.773853	7.1e-17	227053	81170.5		189561		regulation of biological process;response to stimulus	cytoplasm;cytosol	nucleotide binding;protein binding;RNA binding			Q9UPQ9	Trinucleotide repeat-containing gene 6B protein OS=Homo sapiens GN=TNRC6B PE=1 SV=4	0	6	6	TNRC6B	2.991	1.445	0.55441	0.655763	27.24	59.43	285254	110119	1.7643e+06	896480		regulation of biological process;response to stimulus	cytoplasm;cytosol	protein binding;RNA binding
Q9P2L0	WD repeat-containing protein 35 OS=Homo sapiens GN=WDR35 PE=1 SV=3	WDR35	0.001	2	2	2.328	0.01	0.779766	7.1e-17	411631	190537		340718		cell organization and biogenesis;cellular component movement;cellular homeostasis;regulation of biological process;response to stimulus;transport	cytoplasm;cytoskeleton	protein binding			-1	-1	-1	-1	-1	-1	-1	-1	-1	-1	-1	-1	-1	-1	-1	-1	-1	-1	-1	-1	-1
Q9UBU6	Protein FAM8A1 OS=Homo sapiens GN=FAM8A1 PE=1 SV=1	FAM8A1	0	2	2	2.308		0.743277			634522		1.67643e+06			membrane				Q9UBU6	Protein FAM8A1 OS=Homo sapiens GN=FAM8A1 PE=1 SV=1	0	7	7	FAM8A1	3.033	1.894	0.512839	0.402479	69.05	88	760760	648446	819985	5.46904e+06			membrane
O95059	Ribonuclease P protein subunit p14 OS=Homo sapiens GN=RPP14 PE=1 SV=3	RPP14	0	3	3	2.214	0.01	0.806795	7.1e-17	1.12688e+06	196962		324329		metabolic process	nucleus	catalytic activity;RNA binding	RNA transport		O95059	Ribonuclease P protein subunit p14 OS=Homo sapiens GN=RPP14 PE=1 SV=3	0	4	4	RPP14	0.569	0.683	0.463509	0.939381	11.06	54.8	3.59813e+06	3.45618e+06	1.05857e+06	910289		metabolic process	nucleus	catalytic activity;RNA binding
Q3KQZ1	Solute carrier family 25 member 35 OS=Homo sapiens GN=SLC25A35 PE=2 SV=1	SLC25A35	0	3	3	2.168	0.01	0.771098	7.1e-17	202058	486710		896520		transport	membrane;mitochondrion	transporter activity			Q3KQZ1	Solute carrier family 25 member 35 OS=Homo sapiens GN=SLC25A35 PE=2 SV=1	0	3	3	SLC25A35	0.896	0.427	0.812661	0.848104	79.1	5.53	1.17027e+06	1.04809e+06	612929	394317		transport	membrane;mitochondrion	transporter activity
Q6UWB1	Interleukin-27 receptor subunit alpha OS=Homo sapiens GN=IL27RA PE=2 SV=2	IL27RA	0	3	3	2.113	0.01	0.769291	7.1e-17	950278	974496		2.56388e+06		defense response;regulation of biological process;response to stimulus	membrane	protein binding;receptor activity;signal transducer activity	Jak-STAT signaling pathway		Q6UWB1	Interleukin-27 receptor subunit alpha OS=Homo sapiens GN=IL27RA PE=2 SV=2	0	6	6	IL27RA	3.029	100	0.331796	9.53e-17	21.48			138564	1.98587e+06	7.82445e+06		defense response;regulation of biological process;response to stimulus	membrane	protein binding;receptor activity;signal transducer activity
Q8NDX1	PH and SEC7 domain-containing protein 4 OS=Homo sapiens GN=PSD4 PE=1 SV=2	PSD4	0.001	2	2	1.94	0.01	0.824175	7.1e-17	1.4568e+06	548730		1.06456e+06		regulation of biological process	membrane	protein binding	Endocytosis		-1	-1	-1	-1	-1	-1	-1	-1	-1	-1	-1	-1	-1	-1	-1	-1	-1	-1	-1	-1	-1
Q8IV63	Inactive serine/threonine-protein kinase VRK3 OS=Homo sapiens GN=VRK3 PE=1 SV=2	VRK3	0	2	2	1.926	0.01	0.834098	7.1e-17	598443	311784		600467		metabolic process;regulation of biological process	cytoplasm;nucleus	catalytic activity;nucleotide binding;protein binding			Q8IV63	Inactive serine/threonine-protein kinase VRK3 OS=Homo sapiens GN=VRK3 PE=1 SV=2	0	3	3	VRK3	1.72	0.454	0.88122	0.864557	14.08	11.78	1.45602e+06	1.17808e+06	470395	1.01748e+06		metabolic process;regulation of biological process	cytoplasm;nucleus	catalytic activity;nucleotide binding;protein binding
Q8N1B4	Vacuolar protein sorting-associated protein 52 homolog OS=Homo sapiens GN=VPS52 PE=1 SV=1	VPS52	0	4	4	1.607	0.01	0.920201	7.1e-17	1.08643e+06	405799		652292		cell differentiation;transport	cytosol;endosome;Golgi;membrane	protein binding			Q8N1B4	Vacuolar protein sorting-associated protein 52 homolog OS=Homo sapiens GN=VPS52 PE=1 SV=1	0	4	4	VPS52	1.522	0.303	0.94984	0.625429	23.49	7.6	5.34989e+06	1.00937e+06	948984	1.28705e+06		cell differentiation;transport	cytosol;endosome;Golgi;membrane	protein binding
Q6ZU65	Ubinuclein-2 OS=Homo sapiens GN=UBN2 PE=1 SV=2	UBN2	0	2	2	1.605	0.01	0.929433	7.1e-17	743895	365348		1.24473e+06			nucleus				Q6ZU65	Ubinuclein-2 OS=Homo sapiens GN=UBN2 PE=1 SV=2	0	6	6	UBN2	1.971	1.3	0.748505	0.600078	55.05	83.28	1.28075e+06	1.68088e+06	1.83639e+06	2.46636e+06			nucleus
Q8IWE5	Pleckstrin homology domain-containing family M member 2 OS=Homo sapiens GN=PLEKHM2 PE=1 SV=2	PLEKHM2	0.004	2	2	1.6	0.01	0.969138	7.1e-17	155746	196443		314287		cell organization and biogenesis;regulation of biological process	cytoplasm;membrane	protein binding	Salmonella infection		-1	-1	-1	-1	-1	-1	-1	-1	-1	-1	-1	-1	-1	-1	-1	-1	-1	-1	-1	-1	-1
Q9BR77	Coiled-coil domain-containing protein 77 OS=Homo sapiens GN=CCDC77 PE=2 SV=1	CCDC77	0	4	4	1.596	0.01	0.941464	7.1e-17	8.77536e+06	871345		1.42148e+06			membrane				Q9BR77	Coiled-coil domain-containing protein 77 OS=Homo sapiens GN=CCDC77 PE=2 SV=1	0.005	2	2	CCDC77		0.01		9.53e-17			1.11844e+06						membrane
Q14CW9-2	Isoform 2 of Ataxin-7-like protein 3 OS=Homo sapiens GN=ATXN7L3	ATXN7L3	0	2	2	1.595	0.01	0.964426	7.1e-17	212009	249120		517381		cell organization and biogenesis;metabolic process;regulation of biological process		metal ion binding;protein binding			Q14CW9-2	Isoform 2 of Ataxin-7-like protein 3 OS=Homo sapiens GN=ATXN7L3	0	4	4	ATXN7L3	1.405	1.321	0.979468	0.428497	57.5	3.94	2.40664e+06	837741	5.45254e+06	1.5948e+06		cell organization and biogenesis;metabolic process;regulation of biological process		metal ion binding;protein binding
Q08431	Lactadherin OS=Homo sapiens GN=MFGE8 PE=1 SV=2	MFGE8	0	3	3	1.589		0.951274			439823		913300		cell organization and biogenesis;metabolic process;regulation of biological process	extracellular;membrane;organelle lumen	protein binding		Extracellular vesicle-mediated signaling in recipient cells	Q08431	Lactadherin OS=Homo sapiens GN=MFGE8 PE=1 SV=2	0	4	4	MFGE8	9.87	0.955	0.0157151	0.859469	59.73	29.45	320590	121759	777950	2.90031e+06		cell organization and biogenesis;metabolic process;regulation of biological process	extracellular;membrane;organelle lumen	protein binding	Extracellular vesicle-mediated signaling in recipient cells
Q92771	Putative ATP-dependent RNA helicase DDX12 OS=Homo sapiens GN=DDX12P PE=5 SV=3	DDX12P	0.007	2	2	1.489	0.01	0.978524	7.1e-17	754886	773022		1025077		metabolic process	nucleus	catalytic activity;DNA binding;nucleotide binding;RNA binding			-1	-1	-1	-1	-1	-1	-1	-1	-1	-1	-1	-1	-1	-1	-1	-1	-1	-1	-1	-1	-1
O00287	Regulatory factor X-associated protein OS=Homo sapiens GN=RFXAP PE=1 SV=1	RFXAP	0.001	2	2	1.488		0.994442			287781		426387		regulation of biological process	nucleus	DNA binding	Tuberculosis; Antigen processing and presentation; Primary immunodeficiency		O00287	Regulatory factor X-associated protein OS=Homo sapiens GN=RFXAP PE=1 SV=1	0	3	3	RFXAP	1.309	0.39	0.999848	0.758804	22.06	0.59	343911	1.81163e+06	214703	2.45993e+06		regulation of biological process	nucleus	DNA binding
Q4U2R6	39S ribosomal protein L51, mitochondrial OS=Homo sapiens GN=MRPL51 PE=1 SV=1	MRPL51	0	2	2	1.461	0.01	0.980522	7.1e-17	2.01511e+06	1.1642e+06		1.50811e+06		cell organization and biogenesis;metabolic process	membrane;mitochondrion;ribosome	protein binding;structural molecule activity			Q4U2R6	39S ribosomal protein L51, mitochondrial OS=Homo sapiens GN=MRPL51 PE=1 SV=1	0	3	2	MRPL51	1.431	1.028	0.979468	0.82409	0	40.39	573998	286410	377437	1.31065e+06		cell organization and biogenesis;metabolic process	membrane;mitochondrion;ribosome	protein binding;structural molecule activity
Q8WUW2	1-acyl-sn-glycerol-3-phosphate acyltransferase OS=Homo sapiens GN=AGPAT2 PE=2 SV=1	AGPAT2	0.001	2	2	1.433	0.01	0.998337	7.1e-17	803844	629027		845394		metabolic process;regulation of biological process;response to stimulus;transport	endoplasmic reticulum;membrane	catalytic activity		Adipogenesis; Triacylglyceride Synthesis	Q8WUW2	1-acyl-sn-glycerol-3-phosphate acyltransferase OS=Homo sapiens GN=AGPAT2 PE=2 SV=1	0	4	4	AGPAT2	1.195	0.421	0.992419	0.898719	5.78	5.88	3.10223e+06	2.65626e+06	674595	5.83498e+06		metabolic process;regulation of biological process;response to stimulus;transport	endoplasmic reticulum;membrane	catalytic activity	Triacylglyceride Synthesis; Adipogenesis
Q15057	Arf-GAP with coiled-coil, ANK repeat and PH domain-containing protein 2 OS=Homo sapiens GN=ACAP2 PE=1 SV=3	ACAP2	0	3	3	1.404	0.01	0.995969	7.1e-17	1.20149e+06	532998		475314		regulation of biological process;response to stimulus	endosome;membrane	enzyme regulator activity;metal ion binding;protein binding	Endocytosis		Q15057	Arf-GAP with coiled-coil, ANK repeat and PH domain-containing protein 2 OS=Homo sapiens GN=ACAP2 PE=1 SV=3	0	4	4	ACAP2	1.669	0.538	0.92538	0.968728	9.62	5.25	1.96416e+06	411544	828265	653566		regulation of biological process;response to stimulus	endosome;membrane	enzyme regulator activity;metal ion binding;protein binding
F5H619	HEAT repeat-containing protein 5A OS=Homo sapiens GN=HEATR5A PE=1 SV=1	HEATR5A	0	2	2	1.38	0.01	0.97243	7.1e-17	88818.6	128071		176734							F5H619	HEAT repeat-containing protein 5A OS=Homo sapiens GN=HEATR5A PE=1 SV=1	0	3	3	HEATR5A	0.543	100	0.477604	9.53e-17	2.64			1.00669e+06	86173.7	380286
Q8WTP8-2	Isoform 2 of Apoptosis-enhancing nuclease OS=Homo sapiens GN=AEN	AEN	0.001	2	2	1.328	0.01	0.962643	7.1e-17	1.05461e+06	264726		546646							-1	-1	-1	-1	-1	-1	-1	-1	-1	-1	-1	-1	-1	-1	-1	-1	-1	-1	-1	-1	-1
I3L1D9	CTD nuclear envelope phosphatase 1 (Fragment) OS=Homo sapiens GN=CTDNEP1 PE=1 SV=1		0.001	2	2	1.276	0.01	0.95342	7.1e-17	3.80973e+06	4.20906e+06		1.58415e+06		metabolic process	membrane	catalytic activity			-1	-1	-1	-1	-1	-1	-1	-1	-1	-1	-1	-1	-1	-1	-1	-1	-1	-1	-1	-1	-1
J9JIC5	Protein Njmu-R1 OS=Homo sapiens GN=C17orf75 PE=1 SV=1		0	2	2	1.252	0.01	0.936313	7.1e-17	219027	76942.5		96335.9							J9JIC5	Protein Njmu-R1 OS=Homo sapiens GN=C17orf75 PE=1 SV=1	0	2	2		1.163	0.575	0.92665	0.947969	64.1	24.66	568268	199635	127869	221018
O15085-2	Isoform 2 of Rho guanine nucleotide exchange factor 11 OS=Homo sapiens GN=ARHGEF11	ARHGEF11	0	3	3	1.223	0.01	0.913511	7.1e-17	439897	225344		275643		cell organization and biogenesis;cellular component movement;regulation of biological process;response to stimulus	cytoplasm;cytosol;membrane	enzyme regulator activity;protein binding			O15085-2	Isoform 2 of Rho guanine nucleotide exchange factor 11 OS=Homo sapiens GN=ARHGEF11	0	4	4	ARHGEF11		6.003		0.00229714		14.62	803505	275774	7.00911e+06	363106		cell organization and biogenesis;cellular component movement;regulation of biological process;response to stimulus	cytoplasm;cytosol;membrane	enzyme regulator activity;protein binding
Q9H1B5	Xylosyltransferase 2 OS=Homo sapiens GN=XYLT2 PE=1 SV=2	XYLT2	0	3	3	1.218	0.01	0.94378	7.1e-17	1.16242e+06	1.13211e+06		1.50612e+06		metabolic process	endoplasmic reticulum;Golgi;membrane	catalytic activity	Metabolic pathways; Glycosaminoglycan biosynthesis - chondroitin sulfate / dermatan sulfate; Glycosaminoglycan biosynthesis - heparan sulfate / heparin		Q9H1B5	Xylosyltransferase 2 OS=Homo sapiens GN=XYLT2 PE=1 SV=2	0	7	7	XYLT2	3	1.204	0.560552	0.668338	37.61	75.9	1.79127e+06	1.63054e+06	1.78119e+06	4.13823e+06		metabolic process	endoplasmic reticulum;Golgi;membrane	catalytic activity
F4MH62	Ubiquitously transcribed tetratricopeptide repeat protein Y-linked transcript variant 54 OS=Homo sapiens GN=UTY PE=2 SV=1	UTY	0.006	2	2	1.209	0.01	0.921082	7.1e-17	399770	637237		770592		cell organization and biogenesis;metabolic process;regulation of biological process		catalytic activity;metal ion binding;protein binding			-1	-1	-1	-1	-1	-1	-1	-1	-1	-1	-1	-1	-1	-1	-1	-1	-1	-1	-1	-1	-1
A0A024R5W1	Suppressor of hairy wing homolog 4 (Drosophila), isoform CRA_a OS=Homo sapiens GN=SUHW4 PE=4 SV=1	ZNF280D	0.001	2	2	1.194	0.01	0.938021	7.1e-17	484616	448581		580013		metabolic process;regulation of biological process	nucleus	DNA binding;metal ion binding			A0A024R5W1	Suppressor of hairy wing homolog 4 (Drosophila), isoform CRA_a OS=Homo sapiens GN=SUHW4 PE=4 SV=1	0	4	3	ZNF280D	2.323	0.207	0.545238	0.390205	117.29	3.29	1.45837e+06	1.98714e+06	335887	6.45146e+06		metabolic process;regulation of biological process	nucleus	DNA binding;metal ion binding
Q53LP3	Ankyrin repeat domain-containing protein SOWAHC OS=Homo sapiens GN=SOWAHC PE=1 SV=1	SOWAHC	0	3	3	1.192	0.01	0.900192	7.1e-17	502953	243520		244618				protein binding			Q53LP3	Ankyrin repeat domain-containing protein SOWAHC OS=Homo sapiens GN=SOWAHC PE=1 SV=1	0	3	3	SOWAHC	0.766	0.491	0.686603	0.886966	0	14.3	607771	188158	313065	144143				protein binding
O43520	Phospholipid-transporting ATPase IC OS=Homo sapiens GN=ATP8B1 PE=1 SV=3	ATP8B1	0	5	5	1.189	0.01	0.910413	7.1e-17	4.98745e+06	3.27792e+06		956487		cell organization and biogenesis;metabolic process;regulation of biological process;transport	endoplasmic reticulum;Golgi;membrane	catalytic activity;metal ion binding;nucleotide binding;protein binding;transporter activity			O43520	Phospholipid-transporting ATPase IC OS=Homo sapiens GN=ATP8B1 PE=1 SV=3	0	5	5	ATP8B1	1.555	22.521	0.961707	8.41e-05	54.23	55.74	1.394e+06	1.05813e+06	1.72951e+06	4.26045e+06		cell organization and biogenesis;metabolic process;regulation of biological process;transport	endoplasmic reticulum;Golgi;membrane	catalytic activity;metal ion binding;nucleotide binding;protein binding;transporter activity
Q53HW0	Bridging integrator 3 variant (Fragment) OS=Homo sapiens PE=2 SV=1	BIN3	0.002	2	2	1.167	0.01	0.887996	7.1e-17	119772	237515		363971		cell growth;cell organization and biogenesis;cellular component movement;regulation of biological process	cytoplasm	protein binding			-1	-1	-1	-1	-1	-1	-1	-1	-1	-1	-1	-1	-1	-1	-1	-1	-1	-1	-1	-1	-1
Q08AD1	Calmodulin-regulated spectrin-associated protein 2 OS=Homo sapiens GN=CAMSAP2 PE=1 SV=3	CAMSAP2	0	3	3	1.164	0.01	0.891545	7.1e-17	219639	502614		226163		cell organization and biogenesis;regulation of biological process	cytoplasm;cytoskeleton;cytosol	protein binding			Q08AD1	Calmodulin-regulated spectrin-associated protein 2 OS=Homo sapiens GN=CAMSAP2 PE=1 SV=3	0	4	4	CAMSAP2	2.15	0.773	0.794263	0.957927	34.79	12.64	251906	122840	527179	610898		cell organization and biogenesis;regulation of biological process	cytoplasm;cytoskeleton;cytosol;Golgi	protein binding
A8K7J6	cDNA FLJ76418, highly similar to Homo sapiens mitochondrial ribosomal protein L52 (MRPL52), transcript variant 1, mRNA OS=Homo sapiens PE=1 SV=1	MRPL52	0	2	2	1.162	0.01	0.91648	7.1e-17	681215	1.64541e+06		849430		cell organization and biogenesis;metabolic process	membrane;ribosome	structural molecule activity			A8K7J6	cDNA FLJ76418, highly similar to Homo sapiens mitochondrial ribosomal protein L52 (MRPL52), transcript variant 1, mRNA OS=Homo sapiens PE=1 SV=1	0	2	2	MRPL52	1	0.748	0.926756	0.876996	50.72	61.47	4.05434e+06	4.29897e+06	1.6241e+06	4.23851e+06		cell organization and biogenesis;metabolic process	membrane;ribosome	structural molecule activity
Q9BYI3	Hyccin OS=Homo sapiens GN=FAM126A PE=1 SV=2	FAM126A	0	2	2	1.15	0.01	0.915526	7.1e-17	1.14472e+06	614360		408323		metabolic process;regulation of biological process;response to stimulus	cytoplasm;cytosol;membrane	protein binding;signal transducer activity			Q9BYI3	Hyccin OS=Homo sapiens GN=FAM126A PE=1 SV=2	0	3	3	FAM126A	1.334	0.214	0.992664	0.425905	41.92	0.2	1.64101e+06	1.04186e+06	48982.1	1.3187e+06		cell organization and biogenesis;metabolic process;regulation of biological process;response to stimulus	cytoplasm;cytosol;membrane	protein binding;signal transducer activity
O75317	Ubiquitin carboxyl-terminal hydrolase 12 OS=Homo sapiens GN=USP12 PE=1 SV=2	USP12	0	3	3	1.048	0.01	0.86091	7.1e-17	328818	160881		1.0567e+06		metabolic process		catalytic activity;metal ion binding;protein binding			O75317	Ubiquitin carboxyl-terminal hydrolase 12 OS=Homo sapiens GN=USP12 PE=1 SV=2	0	4	4	USP12		0.85		0.87971		18.47	1.03761e+06	219017	1.84796e+06	292414		metabolic process		catalytic activity;metal ion binding;protein binding
Q53S33	BolA-like protein 3 OS=Homo sapiens GN=BOLA3 PE=1 SV=1	BOLA3	0	2	2	1.033	0.01	0.830357	7.1e-17	1.87803e+06	1.31612e+06		2.55727e+06			extracellular;mitochondrion				Q53S33	BolA-like protein 3 OS=Homo sapiens GN=BOLA3 PE=1 SV=1	0	2	2	BOLA3	0.691	0.899	0.642283	0.841171	49.63	256.22	2.08586e+06	1.47745e+06	1.56019e+06	2.16774e+06			mitochondrion
A8K0F7	cDNA FLJ76587, highly similar to Homo sapiens vitamin K epoxide reductase complex, subunit 1-like 1 (VKORC1L1), mRNA OS=Homo sapiens PE=2 SV=1	VKORC1L1	0.002	2	2	1.026	0.01	0.806795	7.1e-17	564278	4.19912e+06		2.10515e+06		metabolic process;response to stimulus	endoplasmic reticulum;membrane	catalytic activity	Ubiquinone and other terpenoid-quinone biosynthesis		-1	-1	-1	-1	-1	-1	-1	-1	-1	-1	-1	-1	-1	-1	-1	-1	-1	-1	-1	-1	-1
B4DNK0	cDNA FLJ55582, highly similar to Homo sapiens DPH1 homolog (DPH1), mRNA OS=Homo sapiens PE=2 SV=1	DPH1	0	3	3	0.955	0.01	0.782285	7.1e-17	958436	275425		195028		cell proliferation;metabolic process	cytosol	protein binding			B4DNK0	cDNA FLJ55582, highly similar to Homo sapiens DPH1 homolog (DPH1), mRNA OS=Homo sapiens PE=2 SV=1	0.001	2	2	DPH1	0.489	0.438	0.33243	0.820064	0	2.25	436867	600026	191370	118994		cell proliferation;metabolic process	cytosol	catalytic activity;protein binding
A0A023QG09	NADH-ubiquinone oxidoreductase chain 5 OS=Homo sapiens GN=ND5 PE=3 SV=1		0	4	4	0.955	0.01	0.769291	7.1e-17	3.16151e+06	3.63812e+06		2.27679e+06		metabolic process;transport	membrane;mitochondrion	catalytic activity			-1	-1	-1	-1	-1	-1	-1	-1	-1	-1	-1	-1	-1	-1	-1	-1	-1	-1	-1	-1	-1
Q969U7	Proteasome assembly chaperone 2 OS=Homo sapiens GN=PSMG2 PE=1 SV=1	PSMG2	0	2	2	0.932	0.01	0.769291	7.1e-17	244885	177530		258772		cell organization and biogenesis;regulation of biological process	cytosol;nucleus;proteasome	protein binding			Q969U7	Proteasome assembly chaperone 2 OS=Homo sapiens GN=PSMG2 PE=1 SV=1	0.001	3	3	PSMG2	0.01	0.01	9.83e-17	9.53e-17			339699	84539.3				cell organization and biogenesis;regulation of biological process	cytosol;nucleus;proteasome	protein binding
A0A087WUW9	ADP-ribosylation factor-like protein 15 OS=Homo sapiens GN=ARL15 PE=1 SV=1		0.001	2	2	0.895	0.01	0.768566	7.1e-17	165223	727399		650960		regulation of biological process;response to stimulus		catalytic activity;nucleotide binding;protein binding;signal transducer activity			A0A087WUW9	ADP-ribosylation factor-like protein 15 OS=Homo sapiens GN=ARL15 PE=1 SV=1	0	3	3		3.281	7.042	0.39238	0.02428	8.31	230	612880	228241	673013	2.91746e+06		regulation of biological process;response to stimulus		catalytic activity;nucleotide binding;protein binding;signal transducer activity
Q8IZ81	ELMO domain-containing protein 2 OS=Homo sapiens GN=ELMOD2 PE=1 SV=1	ELMOD2	0	3	3	0.882	0.01	0.766563	7.1e-17	547540	817891		897729		defense response;regulation of biological process;response to stimulus	membrane	enzyme regulator activity		Lung fibrosis	Q8IZ81	ELMO domain-containing protein 2 OS=Homo sapiens GN=ELMOD2 PE=1 SV=1	0	3	3	ELMOD2	0.798	0.699	0.744484	0.898719	5.43	46.04	4.97609e+06	1.49724e+06	3.39003e+06	1.10177e+06		defense response;regulation of biological process;response to stimulus	membrane	enzyme regulator activity	Lung fibrosis
G3V1S3	DENN domain-containing protein 5B OS=Homo sapiens GN=DENND5B PE=1 SV=1	DENND5B	0.001	2	2	0.855	0.01	0.745372	7.1e-17	1.87554e+06	647171		724919		cell organization and biogenesis;regulation of biological process;response to stimulus;transport	cytosol;membrane	protein binding;transporter activity			G3V1S3	DENN domain-containing protein 5B OS=Homo sapiens GN=DENND5B PE=1 SV=1	0	5	5	DENND5B	2.545		0.715829		0		500950	166557	561383	431900		response to stimulus;transport	cytosol;membrane	protein binding;transporter activity
Q9BUK6	Protein misato homolog 1 OS=Homo sapiens GN=MSTO1 PE=1 SV=1	MSTO1	0	4	4	0.832	0.01	0.701002	7.1e-17	1.72044e+06	457288		165142		cell organization and biogenesis	cytoplasm;membrane;mitochondrion	catalytic activity			Q9BUK6	Protein misato homolog 1 OS=Homo sapiens GN=MSTO1 PE=1 SV=1	0	3	3	MSTO1	1.576		0.95608		143.79		1.13719e+06	453225	91988	453738		cell organization and biogenesis	cytoplasm;membrane;mitochondrion	catalytic activity
A0A142IK94	Calreticulin (Fragment) OS=Homo sapiens GN=CALR PE=4 SV=1	CALR	0	2	1	0.784	0.01	0.646452	7.1e-17	7823.6	475535		370830		cell differentiation;cell organization and biogenesis;cellular homeostasis;metabolic process;regulation of biological process;response to stimulus;transport	cell surface;cytoplasm;cytosol;endoplasmic reticulum;extracellular;Golgi;membrane;nucleus;organelle lumen	DNA binding;metal ion binding;protein binding;RNA binding		Androgen receptor signaling pathway; Calcium Regulation in the Cardiac Cell; Photodynamic therapy-induced unfolded protein response	-1	-1	-1	-1	-1	-1	-1	-1	-1	-1	-1	-1	-1	-1	-1	-1	-1	-1	-1	-1	-1
P48553	Trafficking protein particle complex subunit 10 OS=Homo sapiens GN=TRAPPC10 PE=1 SV=2	TRAPPC10	0	2	2	0.754	0.01	0.628411	7.1e-17	742744	249035		205404		cell organization and biogenesis;regulation of biological process;transport	cytosol;Golgi;membrane	protein binding;transporter activity			P48553	Trafficking protein particle complex subunit 10 OS=Homo sapiens GN=TRAPPC10 PE=1 SV=2	0	4	4	TRAPPC10	0.01	0.01	9.83e-17	9.53e-17			1.70236e+06	682757				cell organization and biogenesis;transport	cytosol;Golgi;membrane	protein binding;transporter activity
Q14746	Conserved oligomeric Golgi complex subunit 2 OS=Homo sapiens GN=COG2 PE=1 SV=1	COG2	0	2	2	0.746	0.01	0.655961	7.1e-17	657372	788206		203246		cell organization and biogenesis;transport	cytosol;Golgi;membrane	protein binding;transporter activity			Q14746	Conserved oligomeric Golgi complex subunit 2 OS=Homo sapiens GN=COG2 PE=1 SV=1	0	6	6	COG2	0.961	0.442	0.886833	0.909203	46.48	23.75	1.32297e+06	3.32303e+06	2.69236e+06	4.08367e+06		cell organization and biogenesis;transport	cytosol;Golgi;membrane	protein binding;transporter activity
A0A0A0MT80	HCG21815, isoform CRA_b OS=Homo sapiens GN=SLC45A1 PE=4 SV=1	SLC45A1	0	2	2	0.738	0.01	0.621795	7.1e-17	485767	202541		149482		transport	membrane	transporter activity			A0A0A0MT80	HCG21815, isoform CRA_b OS=Homo sapiens GN=SLC45A1 PE=4 SV=1	0	3	3	SLC45A1	2.254	2.95	0.733589	0.208825	72.82	77.67	472041	505748	1.36415e+06	1.93944e+06		transport	membrane	transporter activity
Q9NX05	Constitutive coactivator of PPAR-gamma-like protein 2 OS=Homo sapiens GN=FAM120C PE=2 SV=3	FAM120C	0	3	3	0.709	0.01	0.611944	7.1e-17	1.24832e+06	621177		378086			nucleus	RNA binding			Q9NX05	Constitutive coactivator of PPAR-gamma-like protein 2 OS=Homo sapiens GN=FAM120C PE=2 SV=3	0	4	4	FAM120C	2.032	1.754	0.811668	0.434429	58.71	121.51	2.64916e+06	499122	683074	622713			nucleus	RNA binding
Q9NPI7	Lysine-rich coiled-coil protein 1 OS=Homo sapiens GN=KRCC1 PE=2 SV=1	KRCC1	0.001	2	2	0.704	0.01	0.499698	7.1e-17	846863	2.99509e+06		2.99259e+06		regulation of biological process;response to stimulus		protein binding;RNA binding			Q9NPI7	Lysine-rich coiled-coil protein 1 OS=Homo sapiens GN=KRCC1 PE=2 SV=1	0	2	2	KRCC1	1.275	0.338	0.99094	0.803372	69.73	16.02	1.40933e+07	1.1695e+07	158560	2.77473e+06		regulation of biological process;response to stimulus		protein binding;RNA binding
Q9UF56	F-box/LRR-repeat protein 17 OS=Homo sapiens GN=FBXL17 PE=2 SV=3	FBXL17	0.009	3	3	0.693		0.562322			186848		128026	Deamidated [R157]			protein binding			Q9UF56	F-box/LRR-repeat protein 17 OS=Homo sapiens GN=FBXL17 PE=2 SV=3	0.01	2	2	FBXL17		1.481		0.639755		17.89	201499	101329	100364	191208				protein binding
Q9HD57	Uncharacterized gastric protein YA42P (Fragment) OS=Homo sapiens PE=2 SV=1		0	4	4	0.594	0.01	0.435027	7.1e-17	1.86678e+06	1.77066e+06		858407				catalytic activity;nucleotide binding			Q9HD57	Uncharacterized gastric protein YA42P (Fragment) OS=Homo sapiens PE=2 SV=1	0	5	5		0.31	0.849	0.154973	0.915162	4.75	85.09	949601	1.99395e+06	1.092e+06	414134				catalytic activity;nucleotide binding
Q96DZ1	Endoplasmic reticulum lectin 1 OS=Homo sapiens GN=ERLEC1 PE=1 SV=1	ERLEC1	0	5	5	0.545	0.01	0.258672	7.1e-17	2.09006e+06	3.25858e+06		832900		metabolic process;transport	endoplasmic reticulum;organelle lumen	protein binding	Protein processing in endoplasmic reticulum		Q96DZ1	Endoplasmic reticulum lectin 1 OS=Homo sapiens GN=ERLEC1 PE=1 SV=1	0	7	7	ERLEC1	1.394	0.421	0.959079	0.859528	99.36	8.48	5.24923e+06	4.08435e+06	1.14208e+06	6.537e+06		metabolic process;transport	endoplasmic reticulum;organelle lumen	protein binding
Q9Y2L9-3	Isoform 3 of Leucine-rich repeat and calponin homology domain-containing protein 1 OS=Homo sapiens GN=LRCH1	LRCH1	0	4	3	0.47	0.01	0.20277	7.1e-17	849309	1.89329e+06		320005				protein binding			-1	-1	-1	-1	-1	-1	-1	-1	-1	-1	-1	-1	-1	-1	-1	-1	-1	-1	-1	-1	-1
Q8N0Z8	tRNA pseudouridine synthase-like 1 OS=Homo sapiens GN=PUSL1 PE=1 SV=1	PUSL1	0	3	3	0.469	0.01	0.189008	7.1e-17	1.71397e+06	748521		139409		metabolic process		catalytic activity;RNA binding			Q8N0Z8	tRNA pseudouridine synthase-like 1 OS=Homo sapiens GN=PUSL1 PE=1 SV=1	0	3	3	PUSL1		0.385		0.79628		0	961510	584875	512416	515233		metabolic process		catalytic activity;RNA binding
Q96AE7-2	Isoform 2 of Tetratricopeptide repeat protein 17 OS=Homo sapiens GN=TTC17	TTC17	0	6	6	0.424	0.01	0.168602	7.1e-17	220117	1.00203e+06		1.75401e+06		cell organization and biogenesis	cytoplasm;cytoskeleton;cytosol;membrane	catalytic activity;nucleotide binding;protein binding			Q96AE7-2	Isoform 2 of Tetratricopeptide repeat protein 17 OS=Homo sapiens GN=TTC17	0	4	1	TTC17	0.426	0.727	0.244151	0.969076	15.21	68.99	1.36513e+06	3.04688e+06	676721	2.37242e+06		cell organization and biogenesis	cytoplasm;cytoskeleton;cytosol;membrane	catalytic activity;nucleotide binding;protein binding
A4PIV7	Fusion protein SYT-SSX1 OS=Homo sapiens GN=SYT-SSX1 PE=1 SV=1		0	2	2	0.397		0.144865			320876		127543		regulation of biological process	nucleus	protein binding			-1	-1	-1	-1	-1	-1	-1	-1	-1	-1	-1	-1	-1	-1	-1	-1	-1	-1	-1	-1	-1
Q06033	Inter-alpha-trypsin inhibitor heavy chain H3 OS=Homo sapiens GN=ITIH3 PE=1 SV=2	ITIH3	0	4	4	0.376	0.01	0.093046	7.1e-17	8.79659e+06	3.8765e+06		21431.8		metabolic process;regulation of biological process;transport	extracellular;organelle lumen	enzyme regulator activity			-1	-1	-1	-1	-1	-1	-1	-1	-1	-1	-1	-1	-1	-1	-1	-1	-1	-1	-1	-1	-1
O75923-13	Isoform 13 of Dysferlin OS=Homo sapiens GN=DYSF	DYSF	0	2	1	0.371	0.01	0.0436783	7.1e-17	3.13515e+07	8.13222e+06		2.57556e+06	Deamidated [R1835]	cell organization and biogenesis	endosome;membrane	metal ion binding;protein binding			O75923-13	Isoform 13 of Dysferlin OS=Homo sapiens GN=DYSF	0	2	1	DYSF	2.105	0.724	0.166823	0.637875	95.58	69.72	3.43259e+07	2.33736e+07	1.13116e+07	5.67842e+07		cell organization and biogenesis	endosome;membrane	metal ion binding;protein binding
A0A0F7G8J1	Plasminogen OS=Homo sapiens GN=PLG PE=2 SV=1		0	5	5	0.29	0.01	0.0327127	7.1e-17	2.62796e+06	3.27954e+06		629533		coagulation;metabolic process;regulation of biological process	extracellular	catalytic activity			-1	-1	-1	-1	-1	-1	-1	-1	-1	-1	-1	-1	-1	-1	-1	-1	-1	-1	-1	-1	-1
P07360	Complement component C8 gamma chain OS=Homo sapiens GN=C8G PE=1 SV=3	C8G	0.001	2	2	0.225	0.01	0.0113574	7.1e-17	3.75615e+06	2.07419e+06		279841	Deamidated [R201; R202]	defense response;metabolic process;regulation of biological process;response to stimulus	extracellular	protein binding	Complement and coagulation cascades; Amoebiasis; Systemic lupus erythematosus; Prion diseases	Complement Activation; Complement and Coagulation Cascades	-1	-1	-1	-1	-1	-1	-1	-1	-1	-1	-1	-1	-1	-1	-1	-1	-1	-1	-1	-1	-1
Q9UHN6	Transmembrane protein 2 OS=Homo sapiens GN=TMEM2 PE=1 SV=1	TMEM2	0	3	3	0.206	0.01	0.00102962	7.1e-17	812930	7.19565e+06		1.32196e+06		development;metabolic process	membrane	catalytic activity;metal ion binding;protein binding			Q9UHN6	Transmembrane protein 2 OS=Homo sapiens GN=TMEM2 PE=1 SV=1	0	3	3	TMEM2	2.36	0.325	0.659418	0.70728	110.58	10.45	711206	799565	811599	2.2849e+06		development;metabolic process	membrane	catalytic activity;metal ion binding;protein binding
A0A0U1RQW6	Disco-interacting protein 2 homolog C OS=Homo sapiens GN=DIP2C PE=1 SV=1	DIP2C	0.001	2	1	0.044	0.01	2.49e-09	7.1e-17	555887	6836815		659774		metabolic process		catalytic activity			-1	-1	-1	-1	-1	-1	-1	-1	-1	-1	-1	-1	-1	-1	-1	-1	-1	-1	-1	-1	-1
Q68DX6	Putative uncharacterized protein DKFZp686P0776 OS=Homo sapiens GN=DKFZp686P0776 PE=2 SV=1	RNF6	0	5	5						152030		243282		metabolic process;regulation of biological process	cytoplasm;membrane;nucleus	catalytic activity;DNA binding;metal ion binding;protein binding		Androgen receptor signaling pathway	Q68DX6	Putative uncharacterized protein DKFZp686P0776 OS=Homo sapiens GN=DKFZp686P0776 PE=2 SV=1	0	4	4	RNF6	100	100	9.83e-17	9.53e-17					513769	341630		metabolic process;regulation of biological process	cytoplasm;membrane;nucleus	catalytic activity;DNA binding;metal ion binding;protein binding	Androgen receptor signaling pathway
A7E2E5	Phosphodiesterase OS=Homo sapiens GN=PDE3B PE=2 SV=1	PDE3B	0	2	2		0.01		7.1e-17	7.25947e+06	749160		239097		metabolic process;regulation of biological process;response to stimulus	cytosol;endoplasmic reticulum;Golgi;membrane	catalytic activity;metal ion binding;protein binding	Purine metabolism; Regulation of lipolysis in adipocytes; Progesterone-mediated oocyte maturation; Insulin signaling pathway; Morphine addiction; cGMP-PKG signaling pathway; Glucagon signaling pathway; Renin secretion; cAMP signaling pathway	Leptin signaling pathway	A7E2E5	Phosphodiesterase OS=Homo sapiens GN=PDE3B PE=2 SV=1	0	3	3	PDE3B	0.761	0.297	0.714702	0.643754	14.45	0.62	1.18532e+06	825322	223350	1.08777e+06		metabolic process;regulation of biological process;response to stimulus	cytosol;endoplasmic reticulum;Golgi;membrane	catalytic activity;metal ion binding;protein binding	Leptin signaling pathway
Q9UKI8-2	Isoform 2 of Serine/threonine-protein kinase tousled-like 1 OS=Homo sapiens GN=TLK1	TLK1	0	3	2		0.01		7.1e-17	1.25291e+06	375092		278676		cell organization and biogenesis;metabolic process;regulation of biological process;response to stimulus;transport	nucleus	catalytic activity;nucleotide binding;protein binding		miRNA Regulation of DNA Damage Response; Pathways Affected in Adenoid Cystic Carcinoma; DNA Damage Response	Q9UKI8-2	Isoform 2 of Serine/threonine-protein kinase tousled-like 1 OS=Homo sapiens GN=TLK1	0	3	2	TLK1	2.454	0.237	0.728082	0.457927	55.76	0.21	7.85212e+06	238982	1.03787e+06	141996		cell organization and biogenesis;metabolic process;regulation of biological process;response to stimulus;transport	nucleus	catalytic activity;nucleotide binding;protein binding	Pathways Affected in Adenoid Cystic Carcinoma; DNA Damage Response; miRNA Regulation of DNA Damage Response
Q13488	V-type proton ATPase 116 kDa subunit a isoform 3 OS=Homo sapiens GN=TCIRG1 PE=1 SV=3	TCIRG1	0.001	2	2		0.01		7.1e-17	104956	248376		24615.4		cell communication;cell organization and biogenesis;cellular homeostasis;defense response;metabolic process;regulation of biological process;response to stimulus;transport	membrane;mitochondrion	catalytic activity;protein binding;transporter activity	Oxidative phosphorylation; Lysosome; Collecting duct acid secretion; Vibrio cholerae infection; Tuberculosis; Rheumatoid arthritis; Epithelial cell signaling in Helicobacter pylori infection; Synaptic vesicle cycle; Metabolic pathways; Phagosome	TYROBP Causal Network	Q13488	V-type proton ATPase 116 kDa subunit a isoform 3 OS=Homo sapiens GN=TCIRG1 PE=1 SV=3	0	7	7	TCIRG1	0.939	0.334	0.860741	0.703765	7.86	0	1.09045e+06	1.33303e+06	966742	920815		cell communication;cell organization and biogenesis;cellular homeostasis;defense response;metabolic process;regulation of biological process;response to stimulus;transport	membrane;mitochondrion	catalytic activity;protein binding;transporter activity	TYROBP Causal Network
Q96H20	Vacuolar-sorting protein SNF8 OS=Homo sapiens GN=SNF8 PE=1 SV=1	SNF8	0.002	2	2		0.01		7.1e-17	509799	545957		320596		cell communication;cell organization and biogenesis;metabolic process;regulation of biological process;response to stimulus;transport	cytoplasm;cytosol;endosome;membrane;nucleus	protein binding	Endocytosis		-1	-1	-1	-1	-1	-1	-1	-1	-1	-1	-1	-1	-1	-1	-1	-1	-1	-1	-1	-1	-1
Q6ZN54	Differentially expressed in FDCP 8 homolog OS=Homo sapiens GN=DEF8 PE=1 SV=2	DEF8	0.005	2	2		0.01		7.1e-17	292951	375213		108774		regulation of biological process;response to stimulus		metal ion binding			-1	-1	-1	-1	-1	-1	-1	-1	-1	-1	-1	-1	-1	-1	-1	-1	-1	-1	-1	-1	-1
A8K4P6	cDNA FLJ77656, highly similar to Homo sapiens UV radiation resistance associated gene (UVRAG), mRNA OS=Homo sapiens PE=2 SV=1	UVRAG	0.001	3	3		0.01		7.1e-17	1.04503e+06	285466		419841		cell organization and biogenesis;metabolic process;regulation of biological process;response to stimulus;transport	cytoplasm;endoplasmic reticulum;endosome;vacuole	protein binding		Senescence and Autophagy in Cancer	A8K4P6	cDNA FLJ77656, highly similar to Homo sapiens UV radiation resistance associated gene (UVRAG), mRNA OS=Homo sapiens PE=2 SV=1	0	3	3	UVRAG	1.109	0.5	0.933487	0.949951	39.44	5.83	3.01427e+06	1.60512e+06	371616	881918		cell organization and biogenesis;metabolic process;regulation of biological process;response to stimulus;transport	cytoplasm;endoplasmic reticulum;endosome;vacuole	protein binding	Senescence and Autophagy in Cancer
Q96PE2	Rho guanine nucleotide exchange factor 17 OS=Homo sapiens GN=ARHGEF17 PE=1 SV=1	ARHGEF17	0	2	2		0.01		7.1e-17	31643.9	44728.3		152483		cell organization and biogenesis;regulation of biological process	cytosol	protein binding			Q96PE2	Rho guanine nucleotide exchange factor 17 OS=Homo sapiens GN=ARHGEF17 PE=1 SV=1	0	5	5	ARHGEF17	3.521	1.333	0.422195	0.672962	73.04	104.07	265935	98370.6	1.21066e+06	711793		cell organization and biogenesis;regulation of biological process;response to stimulus	cytosol	protein binding
Q9H6N6	Putative uncharacterized protein MYH16 OS=Homo sapiens GN=MYH16 PE=1 SV=2	MYH16	0.002	2	2						182288		170564		cell organization and biogenesis;metabolic process		catalytic activity;motor activity			Q9H6N6	Putative uncharacterized protein MYH16 OS=Homo sapiens GN=MYH16 PE=1 SV=2	0	3	3	MYH16							518755	390565	624597	329898		cell organization and biogenesis;metabolic process		catalytic activity;motor activity
Q9C0I1	Myotubularin-related protein 12 OS=Homo sapiens GN=MTMR12 PE=1 SV=2	MTMR12	0	5	5		0.01		7.1e-17	1.80328e+06	346724		231815		metabolic process;regulation of biological process;transport	cytoplasm;cytosol	enzyme regulator activity;protein binding			Q9C0I1	Myotubularin-related protein 12 OS=Homo sapiens GN=MTMR12 PE=1 SV=2	0	4	4	MTMR12		0.504		0.927804		14.5	1.21708e+06	577340	331897	33980.1		metabolic process;regulation of biological process;transport	cytoplasm;cytosol	enzyme regulator activity;protein binding
Q93100-3	Isoform 3 of Phosphorylase b kinase regulatory subunit beta OS=Homo sapiens GN=PHKB	PHKB	0	9	9		0.01		7.1e-17	3.81566e+06	1.57789e+06		65462.7		metabolic process	cytosol;membrane	catalytic activity;protein binding		Glycogen Metabolism	Q93100-3	Isoform 3 of Phosphorylase b kinase regulatory subunit beta OS=Homo sapiens GN=PHKB	0	7	7	PHKB	1.176	0.174	0.993434	0.365657	6.98	1.77	3.22475e+06	889488	257785	8.1855e+06		metabolic process	cytosol;membrane	catalytic activity;protein binding	Glycogen Metabolism
Q99785	Putative uncharacterized protein (Fragment) OS=Homo sapiens PE=2 SV=1	TP53I11	0.002	2	2		0.01		7.1e-17	369053	264550		574065		regulation of biological process;response to stimulus					-1	-1	-1	-1	-1	-1	-1	-1	-1	-1	-1	-1	-1	-1	-1	-1	-1	-1	-1	-1	-1
P04150-3	Isoform Alpha-2 of Glucocorticoid receptor OS=Homo sapiens GN=NR3C1	NR3C1	0	2	2		0.01		7.1e-17	294287	80922.7		392043		cell death;cell division;cell organization and biogenesis;metabolic process;regulation of biological process;response to stimulus	cytoplasm;cytosol;nucleus;organelle lumen	DNA binding;metal ion binding;protein binding;receptor activity;RNA binding;signal transducer activity		Transcription factor regulation in adipogenesis; Serotonin Receptor 4/6/7 and NR3C Signaling; Adipogenesis; White fat cell differentiation; Endoderm Differentiation; Sudden Infant Death Syndrome (SIDS) Susceptibility Pathways; Nuclear Receptors	-1	-1	-1	-1	-1	-1	-1	-1	-1	-1	-1	-1	-1	-1	-1	-1	-1	-1	-1	-1	-1
Q13395	Probable methyltransferase TARBP1 OS=Homo sapiens GN=TARBP1 PE=1 SV=1	TARBP1	0.001	3	3		0.01		7.1e-17	498016	150408		307674		metabolic process;regulation of biological process	nucleus	catalytic activity;RNA binding			-1	-1	-1	-1	-1	-1	-1	-1	-1	-1	-1	-1	-1	-1	-1	-1	-1	-1	-1	-1	-1
P53611	Geranylgeranyl transferase type-2 subunit beta OS=Homo sapiens GN=RABGGTB PE=1 SV=2	RABGGTB	0	4	4		0.01		7.1e-17	258303	659110		372924		metabolic process;regulation of biological process	cytosol;membrane	catalytic activity;metal ion binding;protein binding			P53611	Geranylgeranyl transferase type-2 subunit beta OS=Homo sapiens GN=RABGGTB PE=1 SV=2	0	3	3	RABGGTB	1.523	0.347	0.92538	0.802998	17.5	8.1	2.09044e+06	1.18403e+06	1.27832e+06	1.69854e+06		metabolic process;regulation of biological process	cytosol;membrane	catalytic activity;metal ion binding;protein binding
P36955	Pigment epithelium-derived factor OS=Homo sapiens GN=SERPINF1 PE=1 SV=4	SERPINF1	0	4	4		0.01		7.1e-17	4.94491e+06	6.36852e+06		2.80467e+06		cell proliferation;cellular homeostasis;development;regulation of biological process;response to stimulus	extracellular	enzyme regulator activity;protein binding	Wnt signaling pathway		P36955	Pigment epithelium-derived factor OS=Homo sapiens GN=SERPINF1 PE=1 SV=4	0	6	6	SERPINF1	100	100	9.83e-17	9.53e-17					717351	3.74557e+06		cell proliferation;cellular homeostasis;development;regulation of biological process;response to stimulus	extracellular	enzyme regulator activity;protein binding
Q9UNS1	Protein timeless homolog OS=Homo sapiens GN=TIMELESS PE=1 SV=2	TIMELESS	0	3	3		0.01		7.1e-17	59951.2	33415.5		618819		cell division;cell organization and biogenesis;development;metabolic process;regulation of biological process;response to stimulus	nucleus	protein binding			-1	-1	-1	-1	-1	-1	-1	-1	-1	-1	-1	-1	-1	-1	-1	-1	-1	-1	-1	-1	-1
B3KQL8	Alpha-1,3-glucosyltransferase OS=Homo sapiens PE=2 SV=1	ALG8	0	3	3		0.01		7.1e-17	457479	147180		442075		metabolic process	endoplasmic reticulum;membrane	catalytic activity;protein binding			B3KQL8	Alpha-1,3-glucosyltransferase OS=Homo sapiens PE=2 SV=1	0	3	3	ALG8	0.218	0.224	0.0131604	0.523267	1.54	6.21	2.24657e+06	9.70669e+06	628313	5.97757e+06		metabolic process	endoplasmic reticulum;membrane	catalytic activity;protein binding
Q9Y6A1	Protein O-mannosyl-transferase 1 OS=Homo sapiens GN=POMT1 PE=1 SV=3	POMT1	0.006	2	2		0.01		7.1e-17	748906	540312		307054		cell organization and biogenesis;development;metabolic process;response to stimulus	endoplasmic reticulum;membrane	catalytic activity;metal ion binding	Other types of O-glycan biosynthesis		Q9Y6A1	Protein O-mannosyl-transferase 1 OS=Homo sapiens GN=POMT1 PE=1 SV=3	0	8	8	POMT1	1.962	1.586	0.805017	0.555798	26.52	9.2	633333	581482	1.01843e+06	3.78446e+06		cell organization and biogenesis;development;metabolic process;response to stimulus	endoplasmic reticulum;membrane	catalytic activity;metal ion binding
O14713	Integrin beta-1-binding protein 1 OS=Homo sapiens GN=ITGB1BP1 PE=1 SV=1	ITGB1BP1	0	2	2		0.01		7.1e-17	20219	57340		142400		cell differentiation;cell organization and biogenesis;cell proliferation;cellular component movement;metabolic process;regulation of biological process;response to stimulus;transport	cytoplasm;cytoskeleton;cytosol;membrane;nucleus	enzyme regulator activity;protein binding;transporter activity			-1	-1	-1	-1	-1	-1	-1	-1	-1	-1	-1	-1	-1	-1	-1	-1	-1	-1	-1	-1	-1
Q9Y4R8	Telomere length regulation protein TEL2 homolog OS=Homo sapiens GN=TELO2 PE=1 SV=2	TELO2	0	4	4		0.01		7.1e-17	945699	241071		33967		regulation of biological process	chromosome;cytoplasm;cytosol;membrane;nucleus	protein binding;structural molecule activity	Fanconi anemia pathway; mTOR signaling pathway		Q9Y4R8	Telomere length regulation protein TEL2 homolog OS=Homo sapiens GN=TELO2 PE=1 SV=2	0	5	5	TELO2	0.768	0.358	0.723613	0.74732	35.1	4.52	1.90525e+06	866854	203151	558204		regulation of biological process	chromosome;cytoplasm;cytosol;membrane;nucleus	protein binding;structural molecule activity
Q96BY9	Store-operated calcium entry-associated regulatory factor OS=Homo sapiens GN=SARAF PE=1 SV=1	TMEM66; SARAF	0	2	2		0.01		7.1e-17	1.14998e+06	1.33184e+06		659101		regulation of biological process;transport	endoplasmic reticulum;membrane	protein binding			Q96BY9	Store-operated calcium entry-associated regulatory factor OS=Homo sapiens GN=SARAF PE=1 SV=1	0	2	1	TMEM66; SARAF	100	100	9.83e-17	9.53e-17					177057	659465		regulation of biological process;transport	endoplasmic reticulum;membrane	protein binding
-1	-1	-1	-1	-1	-1	-1	-1	-1	-1	-1	-1	-1	-1	-1	-1	-1	-1	-1	-1	P53539	Protein fosB OS=Homo sapiens GN=FOSB PE=2 SV=1	0	2	2	FOSB	0.01		9.83e-17				716286	710225	511406			metabolic process;regulation of biological process;response to stimulus	nucleus	DNA binding;protein binding	Corticotropin-releasing hormone signaling pathway; TGF-beta Signaling Pathway; Preimplantation Embryo; EGF/EGFR Signaling Pathway
-1	-1	-1	-1	-1	-1	-1	-1	-1	-1	-1	-1	-1	-1	-1	-1	-1	-1	-1	-1	Q9BPU6	Dihydropyrimidinase-related protein 5 OS=Homo sapiens GN=DPYSL5 PE=1 SV=1	0	4	4	DPYSL5	0.01	0.01	9.83e-17	9.53e-17			316493	525403				cellular component movement;regulation of biological process;response to stimulus	cytoplasm;cytosol	catalytic activity;protein binding
-1	-1	-1	-1	-1	-1	-1	-1	-1	-1	-1	-1	-1	-1	-1	-1	-1	-1	-1	-1	Q8WV92	MIT domain-containing protein 1 OS=Homo sapiens GN=MITD1 PE=1 SV=1	0	2	2	MITD1	0.01	0.01	9.83e-17	9.53e-17			1.14869e+06	693199				cell division;cell organization and biogenesis;transport	endosome;membrane	protein binding
-1	-1	-1	-1	-1	-1	-1	-1	-1	-1	-1	-1	-1	-1	-1	-1	-1	-1	-1	-1	O95989	Diphosphoinositol polyphosphate phosphohydrolase 1 OS=Homo sapiens GN=NUDT3 PE=1 SV=1	0	3	3	NUDT3	0.01	0.275	9.83e-17	0.612378		7.33	3.45199e+06	1.059e+06	619399			cell communication;metabolic process	cytoplasm;cytosol;nucleus	catalytic activity;metal ion binding
-1	-1	-1	-1	-1	-1	-1	-1	-1	-1	-1	-1	-1	-1	-1	-1	-1	-1	-1	-1	A0A024R5Q4	Glycine amidinotransferase (L-arginine:glycine amidinotransferase), isoform CRA_a OS=Homo sapiens GN=GATM PE=4 SV=1	0	2	2	GATM	0.01	0.01	9.83e-17	9.53e-17			1.3324e+06	390626				development;metabolic process;response to stimulus	membrane;mitochondrion	catalytic activity	Urea cycle and metabolism of amino groups
-1	-1	-1	-1	-1	-1	-1	-1	-1	-1	-1	-1	-1	-1	-1	-1	-1	-1	-1	-1	Q13627-2	Isoform 1 of Dual specificity tyrosine-phosphorylation-regulated kinase 1A OS=Homo sapiens GN=DYRK1A	0	2	2	DYRK1A	0.01	0.01	9.83e-17	9.53e-17			380872	2449320				metabolic process;regulation of biological process	nucleus	catalytic activity;nucleotide binding;protein binding	T-Cell Receptor and Co-stimulatory Signaling
-1	-1	-1	-1	-1	-1	-1	-1	-1	-1	-1	-1	-1	-1	-1	-1	-1	-1	-1	-1	P15941-2	Isoform 2 of Mucin-1 OS=Homo sapiens GN=MUC1	0	2	2	MUC1		100		9.53e-17					1.44926e+06			metabolic process;regulation of biological process;response to stimulus	membrane;organelle lumen	DNA binding;protein binding
-1	-1	-1	-1	-1	-1	-1	-1	-1	-1	-1	-1	-1	-1	-1	-1	-1	-1	-1	-1	Q96FQ6	Protein S100-A16 OS=Homo sapiens GN=S100A16 PE=1 SV=1	0	2	2	S100A16	0.01	0.393	9.83e-17	0.805704		7.45	1.82526e+06	494201	176856			response to stimulus	cytoplasm;cytosol;membrane;nucleus	metal ion binding;protein binding;RNA binding
-1	-1	-1	-1	-1	-1	-1	-1	-1	-1	-1	-1	-1	-1	-1	-1	-1	-1	-1	-1	Q5VWJ9	Sorting nexin-30 OS=Homo sapiens GN=SNX30 PE=1 SV=1	0	2	2	SNX30	0.01		9.83e-17				691259	203635	114669			cell organization and biogenesis;transport	cytoplasm;endosome	protein binding
-1	-1	-1	-1	-1	-1	-1	-1	-1	-1	-1	-1	-1	-1	-1	-1	-1	-1	-1	-1	P48594	Serpin B4 OS=Homo sapiens GN=SERPINB4 PE=1 SV=2	0	3	3	SERPINB4	0.01	0.01	9.83e-17	9.53e-17			1.1409e+06	94149.5				regulation of biological process	cytoplasm	enzyme regulator activity;protein binding
-1	-1	-1	-1	-1	-1	-1	-1	-1	-1	-1	-1	-1	-1	-1	-1	-1	-1	-1	-1	Q9UQN3	Charged multivesicular body protein 2b OS=Homo sapiens GN=CHMP2B PE=1 SV=1	0	2	2	CHMP2B	0.01	1.079	9.83e-17	0.674818		10.33	1.34819e+06	109075	3.21927e+06			cell communication;cell organization and biogenesis;cellular homeostasis;metabolic process;regulation of biological process;response to stimulus;transport	cytoplasm;cytosol;endosome;membrane;vacuole	protein binding
-1	-1	-1	-1	-1	-1	-1	-1	-1	-1	-1	-1	-1	-1	-1	-1	-1	-1	-1	-1	O15156-2	Isoform 2 of Zinc finger and BTB domain-containing protein 7B OS=Homo sapiens GN=ZBTB7B	0	2	2	ZBTB7B	0.01	0.01	9.83e-17	9.53e-17			1.31938e+06	1.48645e+06				cell differentiation;development;metabolic process;regulation of biological process	nucleus	DNA binding;metal ion binding;protein binding	Ectoderm Differentiation
-1	-1	-1	-1	-1	-1	-1	-1	-1	-1	-1	-1	-1	-1	-1	-1	-1	-1	-1	-1	A4PBF7	TATA box binding protein (TBP)-associated factor 4B OS=Homo sapiens GN=taf4b PE=2 SV=1	0	2	1	TAF4B	0.01	0.01	9.83e-17	9.53e-17			2.97642e+06	969475				cell organization and biogenesis;metabolic process;regulation of biological process	cytoplasm	DNA binding;protein binding
-1	-1	-1	-1	-1	-1	-1	-1	-1	-1	-1	-1	-1	-1	-1	-1	-1	-1	-1	-1	Q02413	Desmoglein-1 OS=Homo sapiens GN=DSG1 PE=1 SV=2	0	3	3	DSG1	0.01	0.01	9.83e-17	9.53e-17			218710	374552				cell death;cell organization and biogenesis;regulation of biological process;response to stimulus;transport	cytoskeleton;cytosol;membrane	metal ion binding;protein binding
-1	-1	-1	-1	-1	-1	-1	-1	-1	-1	-1	-1	-1	-1	-1	-1	-1	-1	-1	-1	Q7Z7F0	UPF0469 protein KIAA0907 OS=Homo sapiens GN=KIAA0907 PE=1 SV=1	0	2	2	KIAA0907; KHDC4		1.617		0.536811		39.59	372788		847163			cell organization and biogenesis;metabolic process	cytoplasm;nucleus;spliceosomal complex	protein binding;RNA binding
-1	-1	-1	-1	-1	-1	-1	-1	-1	-1	-1	-1	-1	-1	-1	-1	-1	-1	-1	-1	B3KR33	cDNA FLJ33589 fis, clone BRAMY2012536, highly similar to Homo sapiens asparaginase like 1 (ASRGL1), mRNA OS=Homo sapiens PE=2 SV=1	0	2	2	ASRGL1		0.01		9.53e-17			538636					metabolic process	cytoplasm;cytosol;nucleus	catalytic activity
-1	-1	-1	-1	-1	-1	-1	-1	-1	-1	-1	-1	-1	-1	-1	-1	-1	-1	-1	-1	J3KS69	Very-long-chain (3R)-3-hydroxyacyl-CoA dehydratase (Fragment) OS=Homo sapiens GN=HACD1 PE=3 SV=1	0	3	3													metabolic process	endoplasmic reticulum;membrane	catalytic activity
-1	-1	-1	-1	-1	-1	-1	-1	-1	-1	-1	-1	-1	-1	-1	-1	-1	-1	-1	-1	Q9Y2I8-2	Isoform 2 of WD repeat-containing protein 37 OS=Homo sapiens GN=WDR37	0	3	3	WDR37	0.01	9.67	9.83e-17	0.000200449		25.74	717595	157596	4.91155e+06			metabolic process		protein binding
-1	-1	-1	-1	-1	-1	-1	-1	-1	-1	-1	-1	-1	-1	-1	-1	-1	-1	-1	-1	Q16665-3	Isoform 3 of Hypoxia-inducible factor 1-alpha OS=Homo sapiens GN=HIF1A	0	3	3	HIF1A		100		9.53e-17					969527			cell differentiation;cell organization and biogenesis;cellular component movement;cellular homeostasis;metabolic process;regulation of biological process;response to stimulus;transport	cytoplasm;cytosol;nucleus	DNA binding;protein binding	Notch Signaling Pathway; Focal Adhesion-PI3K-Akt-mTOR-signaling pathway; Hepatitis C and Hepatocellular Carcinoma; miR-148a/miR-31/FIH1/HIF1alpha-Notch signaling in glioblastoma; Sudden Infant Death Syndrome (SIDS) Susceptibility Pathways; AGE/RAGE pathway; Adipogenesis; LncRNA-mediated mechanisms of therapeutic resistance; NAD metabolism, sirtuins and aging; Oncostatin M Signaling Pathway; Photodynamic therapy-induced HIF-1 survival signaling; Angiogenesis
-1	-1	-1	-1	-1	-1	-1	-1	-1	-1	-1	-1	-1	-1	-1	-1	-1	-1	-1	-1	Q96RG2-2	Isoform 2 of PAS domain-containing serine/threonine-protein kinase OS=Homo sapiens GN=PASK	0	2	2	PASK		0.01		9.53e-17			144814					metabolic process;regulation of biological process	cytoplasm;cytosol;nucleus	catalytic activity;nucleotide binding;protein binding
-1	-1	-1	-1	-1	-1	-1	-1	-1	-1	-1	-1	-1	-1	-1	-1	-1	-1	-1	-1	O75170	Serine/threonine-protein phosphatase 6 regulatory subunit 2 OS=Homo sapiens GN=PPP6R2 PE=1 SV=2	0	3	3	PPP6R2	0.01	0.01	9.83e-17	9.53e-17			677524	319560					cytoplasm;cytosol	protein binding
-1	-1	-1	-1	-1	-1	-1	-1	-1	-1	-1	-1	-1	-1	-1	-1	-1	-1	-1	-1	Q2VPB7	AP-5 complex subunit beta-1 OS=Homo sapiens GN=AP5B1 PE=1 SV=4	0	3	3	AP5B1	0.01	0.01	9.83e-17	9.53e-17			345918	1.36445e+06				transport	membrane	protein binding
-1	-1	-1	-1	-1	-1	-1	-1	-1	-1	-1	-1	-1	-1	-1	-1	-1	-1	-1	-1	Q6UB98	Ankyrin repeat domain-containing protein 12 OS=Homo sapiens GN=ANKRD12 PE=1 SV=3	0	2	2	ANKRD12		4.857		0.0582257		13.47	111126		274914				cytosol;nucleus	protein binding
-1	-1	-1	-1	-1	-1	-1	-1	-1	-1	-1	-1	-1	-1	-1	-1	-1	-1	-1	-1	Q7L5Y1-5	Isoform 5 of Mitochondrial enolase superfamily member 1 OS=Homo sapiens GN=ENOSF1	0	2	2	ENOSF1	0.01	0.01	9.83e-17	9.53e-17			928458	368854				metabolic process	mitochondrion	catalytic activity;metal ion binding
-1	-1	-1	-1	-1	-1	-1	-1	-1	-1	-1	-1	-1	-1	-1	-1	-1	-1	-1	-1	P46019	Phosphorylase b kinase regulatory subunit alpha, liver isoform OS=Homo sapiens GN=PHKA2 PE=1 SV=1	0	2	2	PHKA2	0.01	0.01	9.83e-17	9.53e-17			676378	169919				metabolic process	cytosol;membrane	catalytic activity;protein binding	Glycogen Metabolism; Type II diabetes mellitus
-1	-1	-1	-1	-1	-1	-1	-1	-1	-1	-1	-1	-1	-1	-1	-1	-1	-1	-1	-1	Q5TH69	Brefeldin A-inhibited guanine nucleotide-exchange protein 3 OS=Homo sapiens GN=ARFGEF3 PE=1 SV=3	0	2	2	KIAA1244; ARFGEF3		100		9.53e-17					563150			regulation of biological process;transport	cytoplasm;membrane	transporter activity
-1	-1	-1	-1	-1	-1	-1	-1	-1	-1	-1	-1	-1	-1	-1	-1	-1	-1	-1	-1	D9ZGF9	Hedgehog protein OS=Homo sapiens GN=SHH PE=3 SV=1	0	2	2	SHH		100		9.53e-17					2.24121e+06			cell communication;cell differentiation;cell organization and biogenesis;cell proliferation;cellular component movement;coagulation;development;metabolic process;regulation of biological process;response to stimulus;transport	cell surface;cytosol;extracellular;membrane;organelle lumen	catalytic activity;metal ion binding;protein binding	Heart Development; Hedgehog Signaling Pathway
-1	-1	-1	-1	-1	-1	-1	-1	-1	-1	-1	-1	-1	-1	-1	-1	-1	-1	-1	-1	Q53HM1	Uridine kinase (Fragment) OS=Homo sapiens PE=2 SV=1	0	2	2	UCKL1	0.01	1.069	9.83e-17	0.827079		54.97	388443	68715.2	301745			metabolic process	cytosol;nucleus	catalytic activity;nucleotide binding;protein binding
-1	-1	-1	-1	-1	-1	-1	-1	-1	-1	-1	-1	-1	-1	-1	-1	-1	-1	-1	-1	Q6ZPD9	Probable C-mannosyltransferase DPY19L3 OS=Homo sapiens GN=DPY19L3 PE=2 SV=1	0	2	2	DPY19L3		0.01		9.53e-17			1.22092e+06					metabolic process	membrane	catalytic activity
-1	-1	-1	-1	-1	-1	-1	-1	-1	-1	-1	-1	-1	-1	-1	-1	-1	-1	-1	-1	P02679	Fibrinogen gamma chain OS=Homo sapiens GN=FGG PE=1 SV=3	0.001	2	2	FGG	0.01	0.515	9.83e-17	0.965602		4.01	2.69126e+06	2.47289e+06	1.38532e+06			cell organization and biogenesis;coagulation;metabolic process;regulation of biological process;response to stimulus;transport	cell surface;cytoplasm;extracellular;membrane;organelle lumen	catalytic activity;metal ion binding;protein binding;structural molecule activity	VEGFA-VEGFR2 Signaling Pathway; Blood Clotting Cascade
-1	-1	-1	-1	-1	-1	-1	-1	-1	-1	-1	-1	-1	-1	-1	-1	-1	-1	-1	-1	Q9H8N7	Zinc finger protein 395 OS=Homo sapiens GN=ZNF395 PE=1 SV=2	0.001	2	2	ZNF395		100		9.53e-17					1.42941e+06			metabolic process;regulation of biological process	cytoplasm;cytosol;nucleus	DNA binding;metal ion binding
-1	-1	-1	-1	-1	-1	-1	-1	-1	-1	-1	-1	-1	-1	-1	-1	-1	-1	-1	-1	Q6ZRD3	cDNA FLJ44718 fis, clone BRACE3022051 OS=Homo sapiens PE=2 SV=1	0.001	2	2	LOC113386	0.01	0.01	9.83e-17	9.53e-17			2.16055e+06	2.09671e+06
-1	-1	-1	-1	-1	-1	-1	-1	-1	-1	-1	-1	-1	-1	-1	-1	-1	-1	-1	-1	Q8NFI3	Cytosolic endo-beta-N-acetylglucosaminidase OS=Homo sapiens GN=ENGASE PE=1 SV=1	0.001	2	2	ENGASE		0.01		9.53e-17			615538					metabolic process	cytoplasm;cytosol;vacuole	catalytic activity
-1	-1	-1	-1	-1	-1	-1	-1	-1	-1	-1	-1	-1	-1	-1	-1	-1	-1	-1	-1	Q5T7V8	RAB6-interacting golgin OS=Homo sapiens GN=GORAB PE=1 SV=1	0.001	2	2	GORAB												regulation of biological process	cytoplasm;cytosol;Golgi;nucleus	protein binding
-1	-1	-1	-1	-1	-1	-1	-1	-1	-1	-1	-1	-1	-1	-1	-1	-1	-1	-1	-1	F6SYP7	Integral membrane protein DGCR2/IDD OS=Homo sapiens GN=DGCR2 PE=1 SV=1	0.001	2	2		0.01	0.01	9.83e-17	9.53e-17			154899	2.06062e+06					membrane	protein binding
-1	-1	-1	-1	-1	-1	-1	-1	-1	-1	-1	-1	-1	-1	-1	-1	-1	-1	-1	-1	O75575	DNA-directed RNA polymerase III subunit RPC9 OS=Homo sapiens GN=CRCP PE=1 SV=1	0.001	2	2	CRCP	0.01	0.01	9.83e-17	9.53e-17			102710	99411.5				defense response;metabolic process;regulation of biological process;response to stimulus	cytosol;membrane;nucleus	catalytic activity;nucleotide binding;protein binding;receptor activity;signal transducer activity	Myometrial Relaxation and Contraction Pathways
-1	-1	-1	-1	-1	-1	-1	-1	-1	-1	-1	-1	-1	-1	-1	-1	-1	-1	-1	-1	Q96Q42	Alsin OS=Homo sapiens GN=ALS2 PE=1 SV=2	0.001	2	2	ALS2		0.01		9.53e-17			188354					cell communication;cell death;cell organization and biogenesis;defense response;metabolic process;regulation of biological process;response to stimulus;transport	cytoplasm;cytosol;endosome;membrane	enzyme regulator activity;protein binding	Amyotrophic lateral sclerosis (ALS)
-1	-1	-1	-1	-1	-1	-1	-1	-1	-1	-1	-1	-1	-1	-1	-1	-1	-1	-1	-1	Q9NQS3	Nectin-3 OS=Homo sapiens GN=NECTIN3 PE=1 SV=1	0.001	2	2	PVRL3; NECTIN3	0.01	2.41	9.83e-17	0.290585		21.11	795979	162279	2.03428e+06			cell organization and biogenesis	membrane	protein binding;receptor activity
-1	-1	-1	-1	-1	-1	-1	-1	-1	-1	-1	-1	-1	-1	-1	-1	-1	-1	-1	-1	A0A1B0GTW6	Band 4.1-like protein 1 (Fragment) OS=Homo sapiens GN=EPB41L1 PE=1 SV=1	0.001	2	1		0.01		9.83e-17					821058			Deamidated [R306]		cytoskeleton	protein binding;structural molecule activity
-1	-1	-1	-1	-1	-1	-1	-1	-1	-1	-1	-1	-1	-1	-1	-1	-1	-1	-1	-1	Q01415	N-acetylgalactosamine kinase OS=Homo sapiens GN=GALK2 PE=1 SV=1	0.001	2	2	GALK2		0.01		9.53e-17			1.06278e+06					metabolic process	cytoplasm	catalytic activity;nucleotide binding
-1	-1	-1	-1	-1	-1	-1	-1	-1	-1	-1	-1	-1	-1	-1	-1	-1	-1	-1	-1	Q86UE8	Serine/threonine-protein kinase tousled-like 2 OS=Homo sapiens GN=TLK2 PE=1 SV=2	0.001	2	1	TLK2	0.01	0.01	9.83e-17	9.53e-17			2.34786e+06	1.17999e+06				cell organization and biogenesis;metabolic process;regulation of biological process;response to stimulus	cytoplasm;cytoskeleton;nucleus	catalytic activity;nucleotide binding;protein binding	miRNA Regulation of DNA Damage Response; DNA Damage Response
-1	-1	-1	-1	-1	-1	-1	-1	-1	-1	-1	-1	-1	-1	-1	-1	-1	-1	-1	-1	B2RDY3	Katanin p60 ATPase-containing subunit A-like 1 OS=Homo sapiens GN=KATNAL1 PE=2 SV=1	0.001	3	2	KATNAL1	0.01	0.01	9.83e-17	9.53e-17			359957	131872				cell division	cytoplasm;cytoskeleton;nucleus	catalytic activity;nucleotide binding;protein binding
-1	-1	-1	-1	-1	-1	-1	-1	-1	-1	-1	-1	-1	-1	-1	-1	-1	-1	-1	-1	P02462	Collagen alpha-1(IV) chain OS=Homo sapiens GN=COL4A1 PE=1 SV=3	0.001	2	2	COL4A1		0.443		0.825857		18.24	210061		69800.5			cell differentiation;cell organization and biogenesis;metabolic process;regulation of biological process;response to stimulus	extracellular;organelle lumen	protein binding;structural molecule activity	Overview of nanoparticle effects; Spinal Cord Injury; Focal Adhesion-PI3K-Akt-mTOR-signaling pathway; miRNA targets in ECM and membrane receptors; Focal Adhesion
-1	-1	-1	-1	-1	-1	-1	-1	-1	-1	-1	-1	-1	-1	-1	-1	-1	-1	-1	-1	Q9BRS8	La-related protein 6 OS=Homo sapiens GN=LARP6 PE=1 SV=1	0.001	2	2	LARP6	0.01	0.01	9.83e-17	9.53e-17			662023	5.12315e+06				metabolic process;regulation of biological process	cytoplasm;nucleus	protein binding;RNA binding
-1	-1	-1	-1	-1	-1	-1	-1	-1	-1	-1	-1	-1	-1	-1	-1	-1	-1	-1	-1	Q86YV5	Tyrosine-protein kinase SgK223 OS=Homo sapiens GN=SGK223 PE=1 SV=4	0.001	3	3	SGK223; PRAG1	0.01	2.213	9.83e-17	0.252543		12.15	362295	41034.9	2.76735e+06			metabolic process		catalytic activity;nucleotide binding
-1	-1	-1	-1	-1	-1	-1	-1	-1	-1	-1	-1	-1	-1	-1	-1	-1	-1	-1	-1	A0A023QT24	Cytochrome c oxidase subunit 1 OS=Homo sapiens GN=COX1 PE=3 SV=1	0.001	2	2		0.01	0.01	9.83e-17	9.53e-17			5.13035e+06	8.71434e+06				metabolic process;transport	membrane;mitochondrion	catalytic activity;metal ion binding;transporter activity
-1	-1	-1	-1	-1	-1	-1	-1	-1	-1	-1	-1	-1	-1	-1	-1	-1	-1	-1	-1	B4DMM9	cDNA FLJ59723, highly similar to Tribbles homolog 3 OS=Homo sapiens PE=2 SV=1	0.001	2	2	TRIB3		100		9.53e-17					372734			metabolic process;regulation of biological process;response to stimulus	cytosol;membrane;nucleus	catalytic activity;enzyme regulator activity;nucleotide binding;protein binding	Photodynamic therapy-induced unfolded protein response; Adipogenesis; Insulin Signaling
-1	-1	-1	-1	-1	-1	-1	-1	-1	-1	-1	-1	-1	-1	-1	-1	-1	-1	-1	-1	O00399	Dynactin subunit 6 OS=Homo sapiens GN=DCTN6 PE=1 SV=1	0.001	2	2	DCTN6	0.01		9.83e-17				1.90282e+06	443650	176615			transport	chromosome;cytoplasm;cytoskeleton;cytosol
-1	-1	-1	-1	-1	-1	-1	-1	-1	-1	-1	-1	-1	-1	-1	-1	-1	-1	-1	-1	H7BZB9	Microtubule-associated protein 2 (Fragment) OS=Homo sapiens GN=MAP2 PE=1 SV=1	0.001	2	1			0.01		9.53e-17			585431					cell organization and biogenesis			Melatonin metabolism and effects; Sudden Infant Death Syndrome (SIDS) Susceptibility Pathways
-1	-1	-1	-1	-1	-1	-1	-1	-1	-1	-1	-1	-1	-1	-1	-1	-1	-1	-1	-1	O15530	3-phosphoinositide-dependent protein kinase 1 OS=Homo sapiens GN=PDPK1 PE=1 SV=1	0.001	2	2	PDPK1	0.01	0.617	9.83e-17	0.963793		21.46	538361	128838	44687.5			cell organization and biogenesis;cellular component movement;metabolic process;regulation of biological process;response to stimulus	cytoplasm;cytosol;membrane;nucleus	catalytic activity;enzyme regulator activity;nucleotide binding;protein binding	PPAR signaling pathway; Focal Adhesion-PI3K-Akt-mTOR-signaling pathway; Angiopoietin Like Protein 8 Regulatory Pathway; Cardiac Hypertrophic Response; Interleukin-11 Signaling Pathway; MicroRNAs in cardiomyocyte hypertrophy; EGF/EGFR Signaling Pathway; Integrin-mediated Cell Adhesion; B Cell Receptor Signaling Pathway; Leptin Insulin Overlap; Signaling Pathways in Glioblastoma; VEGFA-VEGFR2 Signaling Pathway; Brain-Derived Neurotrophic Factor (BDNF) signaling pathway; Human Thyroid Stimulating H
-1	-1	-1	-1	-1	-1	-1	-1	-1	-1	-1	-1	-1	-1	-1	-1	-1	-1	-1	-1	B2R717	cDNA, FLJ93235, highly similar to Homo sapiens cathepsin L2 (CTSL2), mRNA OS=Homo sapiens PE=2 SV=1	0.001	2	2	CTSL2; CTSV	0.01	100	9.83e-17	9.53e-17				324299	3.17122e+06			cell communication;cell death;cell differentiation;cell organization and biogenesis;metabolic process;regulation of biological process;response to stimulus	extracellular;organelle lumen;vacuole	catalytic activity;protein binding	Endochondral Ossification
-1	-1	-1	-1	-1	-1	-1	-1	-1	-1	-1	-1	-1	-1	-1	-1	-1	-1	-1	-1	Q9NZJ5	Eukaryotic translation initiation factor 2-alpha kinase 3 OS=Homo sapiens GN=EIF2AK3 PE=1 SV=3	0.001	2	2	EIF2AK3	0.01	0.01	9.83e-17	9.53e-17			372218	318032				cell communication;cell organization and biogenesis;metabolic process;regulation of biological process;response to stimulus;transport	cytoplasm;endoplasmic reticulum;membrane	catalytic activity;nucleotide binding;protein binding	Alzheimers Disease; Photodynamic therapy-induced unfolded protein response; VEGFA-VEGFR2 Signaling Pathway; Translation Factors
-1	-1	-1	-1	-1	-1	-1	-1	-1	-1	-1	-1	-1	-1	-1	-1	-1	-1	-1	-1	E9PR46	ATP-dependent RNA helicase DDX25 (Fragment) OS=Homo sapiens GN=DDX25 PE=1 SV=2	0.001	2	2		0.01	2.603	9.83e-17	0.153395		19.99	1.94304e+06	553850	1.80348e+06					nucleotide binding
-1	-1	-1	-1	-1	-1	-1	-1	-1	-1	-1	-1	-1	-1	-1	-1	-1	-1	-1	-1	B4DF62	cDNA FLJ58794, highly similar to Pogo transposable element with KRAB domain OS=Homo sapiens PE=2 SV=1	0.001	3	3	POGK	0.01	0.627	9.83e-17	0.980198		16.6	631889	349546	319634			development;regulation of biological process	nucleus	DNA binding;protein binding
-1	-1	-1	-1	-1	-1	-1	-1	-1	-1	-1	-1	-1	-1	-1	-1	-1	-1	-1	-1	Q8N8N7	Prostaglandin reductase 2 OS=Homo sapiens GN=PTGR2 PE=1 SV=1	0.001	2	2	PTGR2	0.01	0.01	9.83e-17	9.53e-17			527322	210409				metabolic process	cytoplasm	catalytic activity;metal ion binding
-1	-1	-1	-1	-1	-1	-1	-1	-1	-1	-1	-1	-1	-1	-1	-1	-1	-1	-1	-1	A0A169TED2	Protein kinase C OS=Homo sapiens GN=PRKCA PE=2 SV=1	0.001	2	2	PRKCA	0.01	0.01	9.83e-17	9.53e-17			2.49842e+06	2.31937e+06				cell organization and biogenesis;cellular component movement;metabolic process;regulation of biological process;response to stimulus	cytoplasm;cytosol;endoplasmic reticulum;membrane;mitochondrion	catalytic activity;metal ion binding;nucleotide binding;protein binding	Wnt Signaling Pathway and Pluripotency; Kit receptor signaling pathway; Cardiac Hypertrophic Response; Alpha 6 Beta 4 signaling pathway; Oncostatin M Signaling Pathway; Transcriptional activation by NRF2; AGE/RAGE pathway; Follicle Stimulating Hormone (FSH) signaling pathway; ErbB Signaling Pathway; Insulin Signaling; Wnt Signaling Pathway; Wnt Signaling Pathway Netpath; VEGFA-VEGFR2 Signaling Pathway; Myometrial Relaxation and Contraction Pathways; T-Cell Receptor and Co-stimulatory Signaling;
-1	-1	-1	-1	-1	-1	-1	-1	-1	-1	-1	-1	-1	-1	-1	-1	-1	-1	-1	-1	Q14D04	Ventricular zone-expressed PH domain-containing protein homolog 1 OS=Homo sapiens GN=VEPH1 PE=2 SV=1	0.001	2	2	VEPH1	0.01	0.01	9.83e-17	9.53e-17			2.79222e+06	113353					membrane
-1	-1	-1	-1	-1	-1	-1	-1	-1	-1	-1	-1	-1	-1	-1	-1	-1	-1	-1	-1	Q92551	Inositol hexakisphosphate kinase 1 OS=Homo sapiens GN=IP6K1 PE=1 SV=3	0.001	2	2	IP6K1	0.01	0.838	9.83e-17	0.961398		15.48	142821	396045	23496.3			metabolic process	cytoplasm;cytosol;nucleus	catalytic activity;nucleotide binding;protein binding
-1	-1	-1	-1	-1	-1	-1	-1	-1	-1	-1	-1	-1	-1	-1	-1	-1	-1	-1	-1	Q86VN1	Vacuolar protein-sorting-associated protein 36 OS=Homo sapiens GN=VPS36 PE=1 SV=1	0.001	2	2	VPS36		0.01		9.53e-17			603303					cell communication;cell organization and biogenesis;metabolic process;regulation of biological process;response to stimulus;transport	cytoplasm;cytosol;endosome;membrane;nucleus;vacuole	protein binding
-1	-1	-1	-1	-1	-1	-1	-1	-1	-1	-1	-1	-1	-1	-1	-1	-1	-1	-1	-1	A6NJU0	cDNA FLJ10018 fis, clone HEMBA1000531 OS=Homo sapiens PE=2 SV=2	0.001	2	2	HSPA14	0.01	0.62	9.83e-17	0.96706		4.12	347694	195707	246404			metabolic process	cytosol;membrane;ribosome	nucleotide binding;protein binding	Parkin-Ubiquitin Proteasomal System pathway
-1	-1	-1	-1	-1	-1	-1	-1	-1	-1	-1	-1	-1	-1	-1	-1	-1	-1	-1	-1	P12273	Prolactin-inducible protein OS=Homo sapiens GN=PIP PE=1 SV=1	0.002	2	2	PIP	0.01	0.01	9.83e-17	9.53e-17			509565	1.55007e+06				metabolic process;regulation of biological process;response to stimulus;transport	extracellular;membrane;nucleus	catalytic activity;protein binding
-1	-1	-1	-1	-1	-1	-1	-1	-1	-1	-1	-1	-1	-1	-1	-1	-1	-1	-1	-1	Q6QNY1	Biogenesis of lysosome-related organelles complex 1 subunit 2 OS=Homo sapiens GN=BLOC1S2 PE=1 SV=1	0.002	2	2	BLOC1S2	0.01	0.01	9.83e-17	9.53e-17			219467	220282				cell organization and biogenesis;cellular component movement;metabolic process;regulation of biological process;response to stimulus;transport	cytoplasm;cytoskeleton;cytosol;membrane;mitochondrion;nucleus;vacuole	catalytic activity;protein binding
-1	-1	-1	-1	-1	-1	-1	-1	-1	-1	-1	-1	-1	-1	-1	-1	-1	-1	-1	-1	O43405	Cochlin OS=Homo sapiens GN=COCH PE=1 SV=1	0.002	2	2	COCH												defense response;regulation of biological process;response to stimulus	extracellular	protein binding
-1	-1	-1	-1	-1	-1	-1	-1	-1	-1	-1	-1	-1	-1	-1	-1	-1	-1	-1	-1	Q99648	Septin (Fragment) OS=Homo sapiens GN=CDCrel-1 PE=3 SV=2	0.003	2	2	2005-09-01	0.01	0.01	9.83e-17	9.53e-17			423484	86566.8				regulation of biological process;response to stimulus	cytoskeleton;membrane	catalytic activity;nucleotide binding;protein binding;structural molecule activity	Parkinsons Disease Pathway; Parkin-Ubiquitin Proteasomal System pathway
-1	-1	-1	-1	-1	-1	-1	-1	-1	-1	-1	-1	-1	-1	-1	-1	-1	-1	-1	-1	Q96AY4	Tetratricopeptide repeat protein 28 OS=Homo sapiens GN=TTC28 PE=1 SV=4	0.003	2	2	TTC28		0.01		9.53e-17			220797					cell division;regulation of biological process	cytoplasm;cytoskeleton	protein binding
-1	-1	-1	-1	-1	-1	-1	-1	-1	-1	-1	-1	-1	-1	-1	-1	-1	-1	-1	-1	Q9P266	Junctional protein associated with coronary artery disease OS=Homo sapiens GN=KIAA1462 PE=1 SV=3	0.004	2	2	KIAA1462; JCAD	0.01	0.01	9.83e-17	9.53e-17			1.30107e+06	864731				regulation of biological process
-1	-1	-1	-1	-1	-1	-1	-1	-1	-1	-1	-1	-1	-1	-1	-1	-1	-1	-1	-1	S6BAP8	IgG L chain OS=Homo sapiens PE=2 SV=1	0.004	2	1		0.01	0.01	9.83e-17	9.53e-17			257961	185443
-1	-1	-1	-1	-1	-1	-1	-1	-1	-1	-1	-1	-1	-1	-1	-1	-1	-1	-1	-1	H0Y300	Haptoglobin OS=Homo sapiens GN=HP PE=1 SV=4	0.005	2	2		0.01	0.01	9.83e-17	9.53e-17			568097	793797				metabolic process	extracellular	catalytic activity;protein binding
-1	-1	-1	-1	-1	-1	-1	-1	-1	-1	-1	-1	-1	-1	-1	-1	-1	-1	-1	-1	Q08554-2	Isoform 1B of Desmocollin-1 OS=Homo sapiens GN=DSC1	0.007	3	3	DSC1	0.01	0.431	9.83e-17	0.804283		45.58	320547	322884	55449			cell death;transport	cytoskeleton;membrane	metal ion binding
-1	-1	-1	-1	-1	-1	-1	-1	-1	-1	-1	-1	-1	-1	-1	-1	-1	-1	-1	-1	P42338	Phosphatidylinositol 4,5-bisphosphate 3-kinase catalytic subunit beta isoform OS=Homo sapiens GN=PIK3CB PE=1 SV=1	0.008	2	2	PIK3CB		0.01		9.53e-17			59926.5					cell division;cell proliferation;cellular component movement;cellular homeostasis;defense response;metabolic process;regulation of biological process;response to stimulus;transport	cytoplasm;cytosol;membrane;nucleus	catalytic activity;nucleotide binding;protein binding	Focal Adhesion-PI3K-Akt-mTOR-signaling pathway; PI3K-AKT-mTOR signaling pathway and therapeutic opportunities; AMP-activated Protein Kinase (AMPK) Signaling; Prolactin Signaling Pathway; Regulation of toll-like receptor signaling pathway; G13 Signaling Pathway; Focal Adhesion; Regulation of Actin Cytoskeleton; Microglia Pathogen Phagocytosis Pathway; Chemokine signaling pathway; Signaling Pathways in Glioblastoma; Angiopoietin Like Protein 8 Regulatory Pathway; MicroRNAs in cardiomyocyte hypertr
-1	-1	-1	-1	-1	-1	-1	-1	-1	-1	-1	-1	-1	-1	-1	-1	-1	-1	-1	-1	B3KUR0	cDNA FLJ40410 fis, clone TESTI2037819, moderately similar to Zinc finger protein 610 OS=Homo sapiens PE=2 SV=1	0	2	1	ZNF766		4.038		0.082494		252.69	299801	135425	1.26812e+06	23454.4		metabolic process;regulation of biological process	nucleus	DNA binding;metal ion binding
-1	-1	-1	-1	-1	-1	-1	-1	-1	-1	-1	-1	-1	-1	-1	-1	-1	-1	-1	-1	A0A024R0Y4	Transcriptional adapter 2-alpha OS=Homo sapiens GN=TADA2L PE=1 SV=1	0.001	2	2	TADA2A	1.819	100	0.899682	9.53e-17	18.45			262111	9249207	307830		cell organization and biogenesis;metabolic process;regulation of biological process	chromosome;nucleus	catalytic activity;DNA binding;protein binding
-1	-1	-1	-1	-1	-1	-1	-1	-1	-1	-1	-1	-1	-1	-1	-1	-1	-1	-1	-1	Q76N32	Centrosomal protein of 68 kDa OS=Homo sapiens GN=CEP68 PE=1 SV=2	0	3	3	CEP68		5.477		0.0432289		0	1.38115e+06	943578	138833	6455.36		cell organization and biogenesis	cytoplasm;cytoskeleton;cytosol;nucleus	protein binding
-1	-1	-1	-1	-1	-1	-1	-1	-1	-1	-1	-1	-1	-1	-1	-1	-1	-1	-1	-1	O43296	Zinc finger protein 264 OS=Homo sapiens GN=ZNF264 PE=1 SV=1	0.001	2	2	ZNF264	100	5.092	9.83e-17	0.0847602		23.36	20512.4		252973	12884.4		metabolic process;regulation of biological process	nucleus	DNA binding;metal ion binding
-1	-1	-1	-1	-1	-1	-1	-1	-1	-1	-1	-1	-1	-1	-1	-1	-1	-1	-1	-1	Q9BZD6	Transmembrane gamma-carboxyglutamic acid protein 4 OS=Homo sapiens GN=PRRG4 PE=1 SV=1	0.002	2	2	PRRG4	100	100	9.83e-17	9.53e-17					2.54358e+06	143296			extracellular;membrane	metal ion binding
-1	-1	-1	-1	-1	-1	-1	-1	-1	-1	-1	-1	-1	-1	-1	-1	-1	-1	-1	-1	Q9H869-9	Isoform 9 of YY1-associated protein 1 OS=Homo sapiens GN=YY1AP1	0.002	2	1	YY1AP1	100	100	9.83e-17	9.53e-17					5.71146e+06	332239		cell differentiation;cell proliferation;metabolic process;regulation of biological process	cytoplasm;nucleus	protein binding
-1	-1	-1	-1	-1	-1	-1	-1	-1	-1	-1	-1	-1	-1	-1	-1	-1	-1	-1	-1	P10636-7	Isoform Tau-E of Microtubule-associated protein tau OS=Homo sapiens GN=MAPT	0	3	3	MAPT	1.09	0.589	0.894895	0.947969	15.77	15.73	58451.2	30684.5	466456	33435.1		cell differentiation;cell organization and biogenesis;cellular component movement;metabolic process;regulation of biological process;response to stimulus;transport	cytoplasm;cytoskeleton;cytosol;membrane;nucleus	DNA binding;protein binding	Copper homeostasis; Regulation of Microtubule Cytoskeleton; MAPK Signaling Pathway; IL-5 Signaling Pathway; IL-2 Signaling Pathway; Alzheimers Disease; Brain-Derived Neurotrophic Factor (BDNF) signaling pathway; Kit receptor signaling pathway; Notch Signaling Pathway
-1	-1	-1	-1	-1	-1	-1	-1	-1	-1	-1	-1	-1	-1	-1	-1	-1	-1	-1	-1	H7C2R6	UPF0769 protein C21orf59 (Fragment) OS=Homo sapiens GN=C21orf59 PE=4 SV=1	0.001	2	1		100	2.292	9.83e-17	0.29009		57.91	305959		780491	61219.7
-1	-1	-1	-1	-1	-1	-1	-1	-1	-1	-1	-1	-1	-1	-1	-1	-1	-1	-1	-1	A8K2U2	cDNA FLJ75392, highly similar to Homo sapiens hexokinase II (HKII) mRNA OS=Homo sapiens PE=2 SV=1	0	46	43	HK2	0.694	5.667	0.743221	1.24e-10	41.8	77.61	1.58075e+08	7.31006e+07	6.46502e+08	5.53874e+07		cell organization and biogenesis;cellular homeostasis;metabolic process;regulation of biological process;response to stimulus;transport	cytosol;membrane	catalytic activity;nucleotide binding;protein binding	Glycolysis and Gluconeogenesis
-1	-1	-1	-1	-1	-1	-1	-1	-1	-1	-1	-1	-1	-1	-1	-1	-1	-1	-1	-1	Q96RG5	Insulin receptor substrate 2 insertion mutant (Fragment) OS=Homo sapiens GN=IRS2 PE=4 SV=1	0	3	3	IRS2	100	26.945	9.83e-17	7.51e-05		237.24	62214.7		613764	54448.1		cell proliferation;cellular component movement;cellular homeostasis;metabolic process;regulation of biological process;response to stimulus	cytosol;membrane	catalytic activity;protein binding;signal transducer activity	Angiopoietin Like Protein 8 Regulatory Pathway; Brain-Derived Neurotrophic Factor (BDNF) signaling pathway; Interferon type I signaling pathways; Insulin Signaling; Alpha 6 Beta 4 signaling pathway; Farnesoid X Receptor Pathway; Prolactin Signaling Pathway; EPO Receptor Signaling; IL-4 Signaling Pathway; Adipogenesis
-1	-1	-1	-1	-1	-1	-1	-1	-1	-1	-1	-1	-1	-1	-1	-1	-1	-1	-1	-1	O95359	Transforming acidic coiled-coil-containing protein 2 OS=Homo sapiens GN=TACC2 PE=1 SV=3	0	3	1	TACC2	6.618	1.208	0.0564934	0.235642	121.74	104.06	7.14417e+06	1.63339e+06	2.59083e+07	2.35091e+06		cell organization and biogenesis;cell proliferation;cellular component movement;regulation of biological process;transport	cytoplasm;cytoskeleton;cytosol;membrane;nucleus	catalytic activity;motor activity;protein binding
-1	-1	-1	-1	-1	-1	-1	-1	-1	-1	-1	-1	-1	-1	-1	-1	-1	-1	-1	-1	Q9P1Z0	Zinc finger and BTB domain-containing protein 4 OS=Homo sapiens GN=ZBTB4 PE=1 SV=3	0.001	3	3	ZBTB4	100	100	9.83e-17	9.53e-17					1.05916e+07	1.10029e+06		metabolic process;regulation of biological process;response to stimulus	chromosome;cytosol;nucleus	DNA binding;metal ion binding;nucleotide binding;protein binding
-1	-1	-1	-1	-1	-1	-1	-1	-1	-1	-1	-1	-1	-1	-1	-1	-1	-1	-1	-1	Q9H977	WD repeat-containing protein 54 OS=Homo sapiens GN=WDR54 PE=1 SV=1	0	5	5	WDR54		1.953		0.457927		48.54	646742	423548	1.37063e+06	145547				protein binding
-1	-1	-1	-1	-1	-1	-1	-1	-1	-1	-1	-1	-1	-1	-1	-1	-1	-1	-1	-1	A0A0B4J1S8	Phosphatidylinositol 4-kinase beta OS=Homo sapiens GN=PI4KB PE=1 SV=1	0	2	2	PI4KB	100	0.615	9.83e-17	0.974659		8.38	431377		293531	31548.2		metabolic process;regulation of biological process;response to stimulus;transport	cytoplasm;cytosol;endosome;membrane	catalytic activity;nucleotide binding;protein binding
-1	-1	-1	-1	-1	-1	-1	-1	-1	-1	-1	-1	-1	-1	-1	-1	-1	-1	-1	-1	D7NQY1	MHC class I antigen (Fragment) OS=Homo sapiens GN=HLA-C PE=3 SV=1	0	3	1	HLA-C	8.134	46.808	0.0526742	2.25e-13	144.62	135.82	196126	787206	1.576e+07	1.73616e+06		regulation of biological process;response to stimulus	cell surface;endoplasmic reticulum;Golgi;membrane	protein binding	Proteasome Degradation; Allograft Rejection
-1	-1	-1	-1	-1	-1	-1	-1	-1	-1	-1	-1	-1	-1	-1	-1	-1	-1	-1	-1	O75164	Lysine-specific demethylase 4A OS=Homo sapiens GN=KDM4A PE=1 SV=2	0.001	2	2	KDM4A	100	100	9.83e-17	9.53e-17					1.34153e+06	154033		cell organization and biogenesis;metabolic process;regulation of biological process;response to stimulus	cytoplasm;cytosol;nucleus	catalytic activity;metal ion binding;protein binding
-1	-1	-1	-1	-1	-1	-1	-1	-1	-1	-1	-1	-1	-1	-1	-1	-1	-1	-1	-1	Q9NVC3	Putative sodium-coupled neutral amino acid transporter 7 OS=Homo sapiens GN=SLC38A7 PE=1 SV=1	0	3	3	SLC38A7	0.043	1.073	9.06e-06	0.623367	0.15	140.68	2.97922e+06	2.7945e+06	4.06689e+06	499678		transport	membrane	protein binding;transporter activity
-1	-1	-1	-1	-1	-1	-1	-1	-1	-1	-1	-1	-1	-1	-1	-1	-1	-1	-1	-1	A0A0A0MQU4	Selenocysteine lyase OS=Homo sapiens GN=SCLY PE=1 SV=1	0	3	3	SCLY							1.02752e+06	949660	117817	14848.7		metabolic process	cytosol	catalytic activity;protein binding	Selenium Metabolism and Selenoproteins
-1	-1	-1	-1	-1	-1	-1	-1	-1	-1	-1	-1	-1	-1	-1	-1	-1	-1	-1	-1	B3KTV8	cDNA FLJ38830 fis, clone MESAN1000080, highly similar to ERBB receptor feedback inhibitor 1 OS=Homo sapiens PE=2 SV=1	0	7	7	ERRFI1	6.423	6.796	0.0626707	9.27e-06	111.32	49.09	1.87505e+06	315728	25437205	3.38767e+06		regulation of biological process;response to stimulus	cytoplasm;cytosol;nucleus	enzyme regulator activity;protein binding	EGF/EGFR Signaling Pathway
-1	-1	-1	-1	-1	-1	-1	-1	-1	-1	-1	-1	-1	-1	-1	-1	-1	-1	-1	-1	Q8WXG6-2	Isoform 2 of MAP kinase-activating death domain protein OS=Homo sapiens GN=MADD	0	4	4	MADD	100	1.253	9.83e-17	0.713468		0	291003		421095	58236.5		regulation of biological process;response to stimulus	cytoplasm;cytosol;membrane	enzyme regulator activity;protein binding	TNF alpha Signaling Pathway; Deregulation of Rab and Rab Effector Genes in Bladder Cancer
-1	-1	-1	-1	-1	-1	-1	-1	-1	-1	-1	-1	-1	-1	-1	-1	-1	-1	-1	-1	Q9HCG1	Zinc finger protein 160 OS=Homo sapiens GN=ZNF160 PE=2 SV=3	0	2	1	ZNF160		4.038		0.119563		252.69	299801	135425	2.48301e+06	373273		metabolic process;regulation of biological process	nucleus	DNA binding;metal ion binding
-1	-1	-1	-1	-1	-1	-1	-1	-1	-1	-1	-1	-1	-1	-1	-1	-1	-1	-1	-1	H0Y9S9	Inositol hexakisphosphate and diphosphoinositol-pentakisphosphate kinase 2 (Fragment) OS=Homo sapiens GN=PPIP5K2 PE=1 SV=1	0	3	1		0.741	0.462	0.670818	0.88448	38.8	8.16	496162	217343	1.47077e+06	224734				catalytic activity
-1	-1	-1	-1	-1	-1	-1	-1	-1	-1	-1	-1	-1	-1	-1	-1	-1	-1	-1	-1	Q16875-4	Isoform 4 of 6-phosphofructo-2-kinase/fructose-2,6-bisphosphatase 3 OS=Homo sapiens GN=PFKFB3	0	6	5	PFKFB3	2.225	6.083	0.738532	0.000375807	86.83	113.13	483971	218021	1.08329e+07	1.69728e+06		metabolic process;regulation of biological process	cytosol	catalytic activity;nucleotide binding	Focal Adhesion-PI3K-Akt-mTOR-signaling pathway; AMP-activated Protein Kinase (AMPK) Signaling
-1	-1	-1	-1	-1	-1	-1	-1	-1	-1	-1	-1	-1	-1	-1	-1	-1	-1	-1	-1	Q8NF99	Zinc finger protein 397 OS=Homo sapiens GN=ZNF397 PE=1 SV=2	0.001	2	1	ZNF397	100	3.076	9.83e-17	0.198701		0	30077.8		325274	50976.7		metabolic process;regulation of biological process	cytoplasm;cytoskeleton;cytosol;membrane;nucleus	DNA binding;metal ion binding;protein binding
-1	-1	-1	-1	-1	-1	-1	-1	-1	-1	-1	-1	-1	-1	-1	-1	-1	-1	-1	-1	P35611-3	Isoform 3 of Alpha-adducin OS=Homo sapiens GN=ADD1	0.001	2	2	ADD1	100	100	9.83e-17	9.53e-17					980960	165229		cell differentiation;cell organization and biogenesis;cellular homeostasis;metabolic process;regulation of biological process;response to stimulus;transport	cytoplasm;cytosol;membrane;nucleus	protein binding;RNA binding;structural molecule activity
-1	-1	-1	-1	-1	-1	-1	-1	-1	-1	-1	-1	-1	-1	-1	-1	-1	-1	-1	-1	A0A024R3Z1	Microtubule-associated protein OS=Homo sapiens GN=MAP2 PE=4 SV=1	0	4	3	MAP2	1.008	0.375	0.858897	0.74563	81.44	8.12	264489	359979	828552	144784		cell organization and biogenesis;regulation of biological process;response to stimulus	cytoplasm;cytoskeleton;cytosol	protein binding;structural molecule activity	MAPK Cascade
-1	-1	-1	-1	-1	-1	-1	-1	-1	-1	-1	-1	-1	-1	-1	-1	-1	-1	-1	-1	Q08999	Retinoblastoma-like protein 2 OS=Homo sapiens GN=RBL2 PE=1 SV=3	0	6	6	RBL2	2.792	0.923	0.652785	0.892712	30.13	13.45	178593	186732	185000	32701.4		cell organization and biogenesis;metabolic process;regulation of biological process;response to stimulus	cytosol;nucleus	DNA binding;protein binding	Human Thyroid Stimulating Hormone (TSH) signaling pathway; TGF-beta Signaling Pathway; ID signaling pathway; DNA Damage Response (only ATM dependent); Monoamine Transport; Adipogenesis
-1	-1	-1	-1	-1	-1	-1	-1	-1	-1	-1	-1	-1	-1	-1	-1	-1	-1	-1	-1	A0A090J7P6	ERCC5-202 protein OS=Homo sapiens GN=ERCC5-202 PE=2 SV=1	0	3	3	BIVM-ERCC5	100	1.565	9.83e-17	0.599814		0	101451		422337	74769.3		metabolic process;response to stimulus	nucleus	catalytic activity;DNA binding
-1	-1	-1	-1	-1	-1	-1	-1	-1	-1	-1	-1	-1	-1	-1	-1	-1	-1	-1	-1	F5GXV7	Neurobeachin OS=Homo sapiens GN=NBEA PE=1 SV=2	0	5	3		0.3	0.541	0.0913652	0.894171	7.96	33.87	1.70895e+07	3.77362e+06	9.981e+06	2.00519e+06				protein binding
-1	-1	-1	-1	-1	-1	-1	-1	-1	-1	-1	-1	-1	-1	-1	-1	-1	-1	-1	-1	Q8IUC4	Rhophilin-2 OS=Homo sapiens GN=RHPN2 PE=1 SV=1	0	4	4	RHPN2	100	1.543	9.83e-17	0.400353		20.47	1.05979e+06		2.86867e+06	588227		regulation of biological process;response to stimulus	cytoplasm;cytosol	protein binding	G13 Signaling Pathway
-1	-1	-1	-1	-1	-1	-1	-1	-1	-1	-1	-1	-1	-1	-1	-1	-1	-1	-1	-1	Q86WQ0-2	Isoform 2 of Nuclear receptor 2C2-associated protein OS=Homo sapiens GN=NR2C2AP	0	2	2	NR2C2AP	1.346	0.604	0.98404	0.979875	0	0.53	1.04394e+06	98163	638920	132083		metabolic process		protein binding
-1	-1	-1	-1	-1	-1	-1	-1	-1	-1	-1	-1	-1	-1	-1	-1	-1	-1	-1	-1	B3KN76	cDNA FLJ13834 fis, clone THYRO1000684, highly similar to Homo sapiens MON1 homolog B (MON1B), mRNA OS=Homo sapiens PE=2 SV=1	0.001	3	3	MON1B	0.685		0.603408		21.6		343330	155708	1.15923e+06	250796		metabolic process;transport	cytoplasm	protein binding
-1	-1	-1	-1	-1	-1	-1	-1	-1	-1	-1	-1	-1	-1	-1	-1	-1	-1	-1	-1	Q9P1Z2	Calcium-binding and coiled-coil domain-containing protein 1 OS=Homo sapiens GN=CALCOCO1 PE=1 SV=2	0	3	3	CALCOCO1	100	100	9.83e-17	9.53e-17					1.52869e+06	343010		cell organization and biogenesis;cellular component movement;metabolic process;regulation of biological process;response to stimulus	cytoplasm;cytoskeleton;cytosol;nucleus	catalytic activity;DNA binding;motor activity;protein binding
-1	-1	-1	-1	-1	-1	-1	-1	-1	-1	-1	-1	-1	-1	-1	-1	-1	-1	-1	-1	Q13670	Putative postmeiotic segregation increased 2-like protein 11 OS=Homo sapiens GN=PMS2P11 PE=5 SV=1	0	2	1	DTX2P1-UPK3BP1-PMS2P11; PMS2P11	3.413	1.165	0.493535	0.773324	120.37	86.03	821036	117968	1.62845e+06	370080		metabolic process;response to stimulus		catalytic activity;DNA binding
-1	-1	-1	-1	-1	-1	-1	-1	-1	-1	-1	-1	-1	-1	-1	-1	-1	-1	-1	-1	P19021-5	Isoform 5 of Peptidyl-glycine alpha-amidating monooxygenase OS=Homo sapiens GN=PAM	0	2	2	PAM	100	100	9.83e-17	9.53e-17					6.01799e+06	1.37707e+06		cell organization and biogenesis;metabolic process;regulation of biological process;response to stimulus;transport	cell surface;membrane	catalytic activity;metal ion binding;protein binding
-1	-1	-1	-1	-1	-1	-1	-1	-1	-1	-1	-1	-1	-1	-1	-1	-1	-1	-1	-1	B4DVA0	cDNA FLJ56039, highly similar to 5-aminolevulinate synthase, nonspecific, mitochondrial (EC 2.3.1.37) OS=Homo sapiens PE=2 SV=1	0	14	14	ALAS1	3.949	4.307	0.136384	8.4e-05	52.22	120.32	9.49737e+06	2.20032e+06	4.69917e+07	1.08735e+07		cell organization and biogenesis;metabolic process;regulation of biological process	cytosol;mitochondrion;organelle lumen	catalytic activity;protein binding	Heme Biosynthesis
-1	-1	-1	-1	-1	-1	-1	-1	-1	-1	-1	-1	-1	-1	-1	-1	-1	-1	-1	-1	Q15628	Tumor necrosis factor receptor type 1-associated DEATH domain protein OS=Homo sapiens GN=TRADD PE=1 SV=2	0.001	2	2	TRADD	0.274	1.637	0.0711251	0.511875	0	54.74	409098	580830	669526	159424		cell death;cell organization and biogenesis;metabolic process;regulation of biological process;response to stimulus	cytoplasm;cytoskeleton;cytosol;membrane;nucleus	protein binding;signal transducer activity	EBV LMP1 signaling; Apoptosis; Nanoparticle triggered regulated necrosis; p38 MAPK Signaling Pathway; TNF alpha Signaling Pathway; RIG-I-like Receptor Signaling
-1	-1	-1	-1	-1	-1	-1	-1	-1	-1	-1	-1	-1	-1	-1	-1	-1	-1	-1	-1	Q5TAT6-10	Isoform 10 of Collagen alpha-1(XIII) chain OS=Homo sapiens GN=COL13A1	0	4	4	COL13A1	0.671	1.543	0.599071	0.0544055	63.28	77.32	7.72597e+06	5.18251e+06	15285673	3.74874e+06		cell differentiation;cell organization and biogenesis;metabolic process	extracellular;membrane;organelle lumen	protein binding
-1	-1	-1	-1	-1	-1	-1	-1	-1	-1	-1	-1	-1	-1	-1	-1	-1	-1	-1	-1	Q8WTX7	GATS-like protein 3 OS=Homo sapiens GN=GATSL3 PE=1 SV=1	0.002	2	2	GATSL3; CASTOR1	4.299	0.223	0.207916	0.487028	201.9	3.52	4.5477e+07	105726	8.21516e+06	2.02369e+06		regulation of biological process	cytoplasm;cytosol	protein binding
-1	-1	-1	-1	-1	-1	-1	-1	-1	-1	-1	-1	-1	-1	-1	-1	-1	-1	-1	-1	Q8N1N4	Keratin, type II cytoskeletal 78 OS=Homo sapiens GN=KRT78 PE=2 SV=2	0	3	2	KRT78	0.614	0.058	0.526726	0.0292123	106.92	0.03	3.42389e+06	217461	254873	62894.9		cell death	cytosol	structural molecule activity
-1	-1	-1	-1	-1	-1	-1	-1	-1	-1	-1	-1	-1	-1	-1	-1	-1	-1	-1	-1	Q15118	[Pyruvate dehydrogenase (acetyl-transferring)] kinase isozyme 1, mitochondrial OS=Homo sapiens GN=PDK1 PE=1 SV=1	0	10	10	PDK1	1.11	2.39	0.937223	0.0595492	93.01	100.62	1.07432e+06	1.18605e+06	9.33876e+06	2.32647e+06		cell proliferation;metabolic process;regulation of biological process;response to stimulus	mitochondrion;nucleus;organelle lumen	catalytic activity;nucleotide binding;protein binding	ErbB Signaling Pathway; TGF-beta Signaling Pathway; Factors and pathways affecting insulin-like growth factor (IGF1)-Akt signaling; DNA Damage Response (only ATM dependent); T-Cell Receptor and Co-stimulatory Signaling; EPO Receptor Signaling; T-Cell antigen Receptor (TCR) pathway during Staphylococcus aureus infection; PI3K-AKT-mTOR signaling pathway and therapeutic opportunities
-1	-1	-1	-1	-1	-1	-1	-1	-1	-1	-1	-1	-1	-1	-1	-1	-1	-1	-1	-1	Q6UX07	Dehydrogenase/reductase SDR family member 13 OS=Homo sapiens GN=DHRS13 PE=2 SV=1	0	5	5	DHRS13	0.9	1.027	0.798372	0.810139	0	0	772659	601603	935141	239892		metabolic process	extracellular;membrane	catalytic activity
-1	-1	-1	-1	-1	-1	-1	-1	-1	-1	-1	-1	-1	-1	-1	-1	-1	-1	-1	-1	Q7Z7A3	Cytoplasmic tRNA 2-thiolation protein 1 OS=Homo sapiens GN=CTU1 PE=1 SV=1	0	3	3	CTU1	1.751	0.459	0.903749	0.874147	21.94	18.85	1.31081e+06	658381	1.09368e+06	280598		metabolic process	cytoplasm;cytosol;mitochondrion	catalytic activity;protein binding;RNA binding
-1	-1	-1	-1	-1	-1	-1	-1	-1	-1	-1	-1	-1	-1	-1	-1	-1	-1	-1	-1	B3KVU5	cDNA FLJ41463 fis, clone BRSTN2017237 OS=Homo sapiens PE=2 SV=1	0	5	1	SAAL1	0.787	0.193	0.709794	0.35535	0	0.73	1.09186e+06	317638	292368	76635.8			nucleus
-1	-1	-1	-1	-1	-1	-1	-1	-1	-1	-1	-1	-1	-1	-1	-1	-1	-1	-1	-1	A0A0U1RRM9	Transforming acidic coiled-coil-containing protein 2 (Fragment) OS=Homo sapiens GN=TACC2 PE=1 SV=1	0.001	2	1		6.618	3.453	0.0500617	0.00170794	121.74	363.72	6.2391e+06	1.19493e+06	2.17463e+07	5.88308e+06
-1	-1	-1	-1	-1	-1	-1	-1	-1	-1	-1	-1	-1	-1	-1	-1	-1	-1	-1	-1	Q14681	BTB/POZ domain-containing protein KCTD2 OS=Homo sapiens GN=KCTD2 PE=1 SV=3	0	2	2	KCTD2	100	100	9.83e-17	9.53e-17					3.11683e+06	851525		cell organization and biogenesis;metabolic process		protein binding
-1	-1	-1	-1	-1	-1	-1	-1	-1	-1	-1	-1	-1	-1	-1	-1	-1	-1	-1	-1	Q8N4S0	Coiled-coil domain-containing protein 82 OS=Homo sapiens GN=CCDC82 PE=1 SV=2	0	2	2	CCDC82	0.764	1.438	0.684925	0.648541	0	214.53	109689	250925	249703	68489.4
-1	-1	-1	-1	-1	-1	-1	-1	-1	-1	-1	-1	-1	-1	-1	-1	-1	-1	-1	-1	B3KNS9	cDNA FLJ30326 fis, clone BRACE2007174, highly similar to Zinc finger protein 250 OS=Homo sapiens PE=2 SV=1	0.004	2	1	ZNF250	100	2.668	9.83e-17	0.340798		22.66	34507.3		77233.8	21247		metabolic process;regulation of biological process	nucleus	DNA binding;metal ion binding
-1	-1	-1	-1	-1	-1	-1	-1	-1	-1	-1	-1	-1	-1	-1	-1	-1	-1	-1	-1	P17036	Zinc finger protein 3 OS=Homo sapiens GN=ZNF3 PE=1 SV=3	0	3	2	ZNF3	100	0.439	9.83e-17	0.873308		2.39	1.48456e+06		1.05392e+06	290014		cell differentiation;development;metabolic process;regulation of biological process	nucleus	DNA binding;metal ion binding;protein binding
-1	-1	-1	-1	-1	-1	-1	-1	-1	-1	-1	-1	-1	-1	-1	-1	-1	-1	-1	-1	Q13105-2	Isoform 2 of Zinc finger and BTB domain-containing protein 17 OS=Homo sapiens GN=ZBTB17	0	2	2	ZBTB17	100	3.585	9.83e-17	0.156093		7.25	104087		373102	102750		metabolic process;regulation of biological process		DNA binding;metal ion binding;protein binding
-1	-1	-1	-1	-1	-1	-1	-1	-1	-1	-1	-1	-1	-1	-1	-1	-1	-1	-1	-1	Q9BWT3	Poly(A) polymerase gamma OS=Homo sapiens GN=PAPOLG PE=1 SV=2	0	2	1	PAPOLG	3.676	2.455	0.377811	0.251321	7.77	12.82	1.94051e+06	1.19312e+06	1.32517e+06	368751		metabolic process	cytosol;membrane;nucleus	catalytic activity;metal ion binding;nucleotide binding;RNA binding
-1	-1	-1	-1	-1	-1	-1	-1	-1	-1	-1	-1	-1	-1	-1	-1	-1	-1	-1	-1	M0R1H9	PRA1 family protein (Fragment) OS=Homo sapiens GN=RABAC1 PE=1 SV=1	0	2	1		79.419	100	3.86e-08	9.53e-17	0.3			144356	6.35553e+06	1.78726e+06			membrane
-1	-1	-1	-1	-1	-1	-1	-1	-1	-1	-1	-1	-1	-1	-1	-1	-1	-1	-1	-1	P02671	Fibrinogen alpha chain OS=Homo sapiens GN=FGA PE=1 SV=2	0	3	3	FGA	0.739	1.214	0.672804	0.755641	26.82	36.51	1.68613e+06	626231	722566	204467		cell organization and biogenesis;coagulation;defense response;metabolic process;regulation of biological process;response to stimulus;transport	cell surface;extracellular;membrane;organelle lumen	metal ion binding;protein binding;structural molecule activity	Blood Clotting Cascade; VEGFA-VEGFR2 Signaling Pathway
-1	-1	-1	-1	-1	-1	-1	-1	-1	-1	-1	-1	-1	-1	-1	-1	-1	-1	-1	-1	Q13107	Ubiquitin carboxyl-terminal hydrolase 4 OS=Homo sapiens GN=USP4 PE=1 SV=3	0	5	4	USP4	0.361	0.282	0.179134	0.582239	27.55	3.18	783839	299410	602035	172284		cell organization and biogenesis;metabolic process;regulation of biological process	cytoplasm;cytosol;membrane;nucleus;vacuole	catalytic activity;metal ion binding;protein binding
-1	-1	-1	-1	-1	-1	-1	-1	-1	-1	-1	-1	-1	-1	-1	-1	-1	-1	-1	-1	B4DI23	Mitogen-activated protein kinase (Fragment) OS=Homo sapiens PE=2 SV=1	0.002	2	2	MAPK7	100	100	9.83e-17	9.53e-17					264092	76787.8		cellular component movement;metabolic process;regulation of biological process;response to stimulus	cytoplasm;cytosol;membrane;nucleus	catalytic activity;nucleotide binding;protein binding;signal transducer activity	Angiopoietin Like Protein 8 Regulatory Pathway; Brain-Derived Neurotrophic Factor (BDNF) signaling pathway; Insulin Signaling; MAPK Signaling Pathway; Integrin-mediated Cell Adhesion; Cardiac Hypertrophic Response; MicroRNAs in cardiomyocyte hypertrophy; EGF/EGFR Signaling Pathway; Focal Adhesion; Signal Transduction of S1P Receptor
-1	-1	-1	-1	-1	-1	-1	-1	-1	-1	-1	-1	-1	-1	-1	-1	-1	-1	-1	-1	O60858-3	Isoform 3 of E3 ubiquitin-protein ligase TRIM13 OS=Homo sapiens GN=TRIM13	0	2	2	TRIM13		2.06		0.386244		0	198095	9390.83	708642	217256		defense response;metabolic process;regulation of biological process;response to stimulus	membrane	catalytic activity;metal ion binding;protein binding;signal transducer activity
-1	-1	-1	-1	-1	-1	-1	-1	-1	-1	-1	-1	-1	-1	-1	-1	-1	-1	-1	-1	O75815	Breast cancer anti-estrogen resistance protein 3 OS=Homo sapiens GN=BCAR3 PE=1 SV=1	0	9	9	BCAR3	2.033	0.772	0.795827	0.863906	100.86	28.18	3.06073e+06	826794	3.36143e+06	1.04378e+06		regulation of biological process;response to stimulus		protein binding
-1	-1	-1	-1	-1	-1	-1	-1	-1	-1	-1	-1	-1	-1	-1	-1	-1	-1	-1	-1	Q8IZD2	Histone-lysine N-methyltransferase 2E OS=Homo sapiens GN=KMT2E PE=1 SV=1	0	3	3	KMT2E; MLL5	0.9	37.933	0.788652	1.51e-05	19.47	61.05	3347.68	69248.7	748423	232722		cell differentiation;cell organization and biogenesis;metabolic process;regulation of biological process	cytoplasm;membrane;nucleus	catalytic activity;metal ion binding;protein binding	Histone Modifications
-1	-1	-1	-1	-1	-1	-1	-1	-1	-1	-1	-1	-1	-1	-1	-1	-1	-1	-1	-1	Q969M3-3	Isoform 3 of Protein YIPF5 OS=Homo sapiens GN=YIPF5	0	2	2	YIPF5	0.178	0.61	0.00982082	0.933636	18.71	37.46	5.4544e+06	5.50945e+06	3.71776e+06	1.15935e+06		regulation of biological process;transport	endoplasmic reticulum;Golgi;membrane	catalytic activity;protein binding
-1	-1	-1	-1	-1	-1	-1	-1	-1	-1	-1	-1	-1	-1	-1	-1	-1	-1	-1	-1	A8K727	Pleckstrin homology domain-containing family A member 2 OS=Homo sapiens GN=PLEKHA2 PE=1 SV=1	0	3	3	PLEKHA2	0.995	1.513	0.880315	0.425616	12.48	4.69	2.82905e+06	703283	2.14032e+06	675109		metabolic process;regulation of biological process	cytoplasm;membrane;nucleus	protein binding
-1	-1	-1	-1	-1	-1	-1	-1	-1	-1	-1	-1	-1	-1	-1	-1	-1	-1	-1	-1	Q5T3F8	CSC1-like protein 2 OS=Homo sapiens GN=TMEM63B PE=1 SV=1	0	4	4	TMEM63B	0.3		0.112999		43.77		1.40701e+06	537954	1.54945e+06	491276		transport	cytoskeleton;membrane	transporter activity
-1	-1	-1	-1	-1	-1	-1	-1	-1	-1	-1	-1	-1	-1	-1	-1	-1	-1	-1	-1	A8K9T2	cDNA FLJ78744, highly similar to Homo sapiens WD repeat domain 23 (WDR23), transcript variant 1, mRNA OS=Homo sapiens PE=2 SV=1	0.001	2	2	DCAF11	3.509	0.701	0.406696	0.928752	14.27	37.11	181605	40946.6	4.20858e+06	1.33886e+06		metabolic process		protein binding
-1	-1	-1	-1	-1	-1	-1	-1	-1	-1	-1	-1	-1	-1	-1	-1	-1	-1	-1	-1	Q9H8T0-2	Isoform 2 of AKT-interacting protein OS=Homo sapiens GN=AKTIP	0.003	2	2	AKTIP	100	0.859	9.83e-17	0.931862		9.99	354782		301788	96088.6		cell death;cell organization and biogenesis;metabolic process;regulation of biological process;transport	cytosol;membrane	catalytic activity;protein binding
-1	-1	-1	-1	-1	-1	-1	-1	-1	-1	-1	-1	-1	-1	-1	-1	-1	-1	-1	-1	H0YBP7	Uncharacterized protein (Fragment) OS=Homo sapiens PE=1 SV=1	0	2	2		1.822	4.168	0.885137	0.136277	32.13	73.23	492530	224555	2.053e+06	686881
-1	-1	-1	-1	-1	-1	-1	-1	-1	-1	-1	-1	-1	-1	-1	-1	-1	-1	-1	-1	A0A024R6X1	Carboxylic ester hydrolase OS=Homo sapiens GN=CES2 PE=1 SV=1	0.001	2	2	CES2	1.133	47.069	0.968167	5.08e-08	12.27	4.12	295237	1.66376e+06	4.60192e+06	1.5823e+06		metabolic process	endoplasmic reticulum;organelle lumen	catalytic activity	Irinotecan Pathway; Phase I biotransformations, non P450; Fluoropyrimidine Activity; NRF2 pathway
-1	-1	-1	-1	-1	-1	-1	-1	-1	-1	-1	-1	-1	-1	-1	-1	-1	-1	-1	-1	Q96L93-2	Isoform 2 of Kinesin-like protein KIF16B OS=Homo sapiens GN=KIF16B	0.001	2	1	KIF16B	2.852	0.635	0.595565	0.999617	10.27	39.9	1.08405e+06	553502	464902	160322		cellular component movement;metabolic process;regulation of biological process;response to stimulus;transport	cytosol;endosome;membrane	catalytic activity;motor activity;nucleotide binding;protein binding
-1	-1	-1	-1	-1	-1	-1	-1	-1	-1	-1	-1	-1	-1	-1	-1	-1	-1	-1	-1	H0YJT2	Striatin-3 (Fragment) OS=Homo sapiens GN=STRN3 PE=1 SV=1	0	3	1		100	1.215	9.83e-17	0.670889		3.03	2.48665e+06		1054880	365253
-1	-1	-1	-1	-1	-1	-1	-1	-1	-1	-1	-1	-1	-1	-1	-1	-1	-1	-1	-1	Q3MHD2-2	Isoform 2 of Protein LSM12 homolog OS=Homo sapiens GN=LSM12	0	3	3	LSM12	0.235	0.225	0.0397856	0.447391	3.58	2.45	7.53116e+06	4.85256e+06	1.71123e+06	596611
-1	-1	-1	-1	-1	-1	-1	-1	-1	-1	-1	-1	-1	-1	-1	-1	-1	-1	-1	-1	Q8WU79	Stromal membrane-associated protein 2 OS=Homo sapiens GN=SMAP2 PE=1 SV=1	0	2	2	SMAP2	2.251	0.933	0.752071	0.812531	66.54	19.13	622638	95709.3	2.8248e+06	994889		regulation of biological process	cytoplasm	enzyme regulator activity;metal ion binding;protein binding
-1	-1	-1	-1	-1	-1	-1	-1	-1	-1	-1	-1	-1	-1	-1	-1	-1	-1	-1	-1	Q96AX1	Vacuolar protein sorting-associated protein 33A OS=Homo sapiens GN=VPS33A PE=1 SV=1	0	7	7	VPS33A	0.62	0.528	0.545516	0.979293	51.87	26.38	2.02601e+06	7.42633e+06	6.43798e+06	2.28479e+06		cell differentiation;cell organization and biogenesis;cellular homeostasis;metabolic process;regulation of biological process;transport	endosome;membrane;vacuole	protein binding
-1	-1	-1	-1	-1	-1	-1	-1	-1	-1	-1	-1	-1	-1	-1	-1	-1	-1	-1	-1	D6RCQ4	Protein Red (Fragment) OS=Homo sapiens GN=IK PE=1 SV=1	0	2	1		0.299	1.457	0.11325	0.537353	104.71	0	1.45546e+06	2.53668e+06	2.12059e+06	759045			nucleus
-1	-1	-1	-1	-1	-1	-1	-1	-1	-1	-1	-1	-1	-1	-1	-1	-1	-1	-1	-1	O75173-2	Isoform 2 of A disintegrin and metalloproteinase with thrombospondin motifs 4 OS=Homo sapiens GN=ADAMTS4	0	5	5	ADAMTS4	100	100	9.83e-17	9.53e-17					4.89822e+06	1.81513e+06		cell organization and biogenesis;metabolic process	extracellular	catalytic activity;metal ion binding;protein binding	Endochondral Ossification
-1	-1	-1	-1	-1	-1	-1	-1	-1	-1	-1	-1	-1	-1	-1	-1	-1	-1	-1	-1	Q8NFG4	Folliculin OS=Homo sapiens GN=FLCN PE=1 SV=1	0	5	5	FLCN	1.542	2.95	0.978402	0.178506	47.43	97.07	353418	114202	726259	270992		cell organization and biogenesis;regulation of biological process;response to stimulus	cytoplasm;cytosol;membrane;nucleus;vacuole	protein binding
-1	-1	-1	-1	-1	-1	-1	-1	-1	-1	-1	-1	-1	-1	-1	-1	-1	-1	-1	-1	Q4ZH49	Zinc ion binding protein OS=Homo sapiens GN=DTX2 PE=1 SV=1	0	2	1	DTX2	3.413	1.165	0.493535	0.770199	120.37	86.03	821036	117968	983876	370080		metabolic process;regulation of biological process;response to stimulus	cytoplasm;membrane	catalytic activity;metal ion binding;protein binding
-1	-1	-1	-1	-1	-1	-1	-1	-1	-1	-1	-1	-1	-1	-1	-1	-1	-1	-1	-1	Q5T5U3	Rho GTPase-activating protein 21 OS=Homo sapiens GN=ARHGAP21 PE=1 SV=1	0	3	3	ARHGAP21	0.972	1.251	0.846858	0.721838	6.26	27.35	666169	575610	827674	313444		cell organization and biogenesis;cellular component movement;regulation of biological process;response to stimulus;transport	cytoplasm;cytoskeleton;cytosol;Golgi;membrane	enzyme regulator activity;protein binding
-1	-1	-1	-1	-1	-1	-1	-1	-1	-1	-1	-1	-1	-1	-1	-1	-1	-1	-1	-1	Q13541	Eukaryotic translation initiation factor 4E-binding protein 1 OS=Homo sapiens GN=EIF4EBP1 PE=1 SV=3	0	3	3	EIF4EBP1	0.821	2.411	0.748362	0.265341	14.37	69.35	1.80486e+06	561283	1.21539e+06	460600		metabolic process;regulation of biological process;response to stimulus	cytoplasm;cytosol;nucleus	protein binding;translation regulator activity	Interferon type I signaling pathways; Insulin Signaling; Focal Adhesion-PI3K-Akt-mTOR-signaling pathway; Alpha 6 Beta 4 signaling pathway; PI3K-AKT-mTOR signaling pathway and therapeutic opportunities; Rac1/Pak1/p38/MMP-2 pathway; Angiopoietin Like Protein 8 Regulatory Pathway; Prolactin Signaling Pathway; Leptin signaling pathway; ErbB Signaling Pathway; Hypertrophy Model; EGF/EGFR Signaling Pathway; 4-hydroxytamoxifen, Dexamethasone, and Retinoic Acids Regulation of p27 Expression; Translatio _x000D_ Q9BXI6-2 -1 -1 -1 -1 -1 -1 -1 -1 -1 -1 -1 -1 -1 -1 -1 -1 -1 -1 -1 -1 -1 Q9BXI6-2 Isoform 2 of TBC1 domain family member 10A OS=Homo sapiens GN=TBC1D10A 0 5 5 TBC1D10A 0.778 1.054 0.721107112 0.766930764 52.4 33.9 1809139.158 245917.1649 1711332.268 658114.3434 metabolic process;regulation of biological process;transport cytosol;membrane enzyme regulator activity;protein binding Deregulation of Rab and Rab Effector Genes in Bladder Cancer _x000D_ A0A024R914 -1 -1 -1 -1 -1 -1 -1 -1 -1 -1 -1 -1 -1 -1 -1 -1 -1 -1 -1 -1 -1 A0A024R914 Centrosomal protein 350kDa, isoform CRA_a OS=Homo sapiens GN=CEP350 PE=4 SV=1"	0.001	2	2	CEP350		1.714		0.527991		12.67	231641	202348	535095	206210		cell organization and biogenesis	membrane;nucleus	protein binding
-1	-1	-1	-1	-1	-1	-1	-1	-1	-1	-1	-1	-1	-1	-1	-1	-1	-1	-1	-1	P00749	Urokinase-type plasminogen activator OS=Homo sapiens GN=PLAU PE=1 SV=2	0	6	6	PLAU	6.659	1.69	0.0646524	0.241358	104.09	112.36	209743	247049	8.26883e+06	3.19918e+06		cellular component movement;coagulation;metabolic process;regulation of biological process;response to stimulus;transport	cell surface;extracellular;membrane	catalytic activity;protein binding	Lung fibrosis; VEGFA-VEGFR2 Signaling Pathway; DNA Damage Response (only ATM dependent); Complement and Coagulation Cascades; Wnt Signaling Pathway; Blood Clotting Cascade; Osteopontin Signaling; Senescence and Autophagy in Cancer; Endochondral Ossification; Wnt Signaling Pathway and Pluripotency
-1	-1	-1	-1	-1	-1	-1	-1	-1	-1	-1	-1	-1	-1	-1	-1	-1	-1	-1	-1	L0ENF7	Cellular tumor antigen p53 (Fragment) OS=Homo sapiens GN=TP53 PE=3 SV=1	0	2	1	TP53	1.76	0.505	0.914861	0.901204	0	0	628692	110447	318759	124930		cell communication;cell death;cell differentiation;cell organization and biogenesis;cell proliferation;development;metabolic process;regulation of biological process;response to stimulus	cytoplasm;cytosol;endoplasmic reticulum;mitochondrion;nucleus;organelle lumen	DNA binding;metal ion binding;nucleotide binding;protein binding;RNA binding	Apoptosis; Photodynamic therapy-induced HIF-1 survival signaling; Folate Metabolism; Amyotrophic lateral sclerosis (ALS); Oncostatin M Signaling Pathway; Apoptosis Modulation and Signaling; Fluoropyrimidine Activity; ErbB Signaling Pathway; Wnt Signaling Pathway and Pluripotency; TGF-beta Signaling Pathway; Cell Cycle; Bladder Cancer; G1 to S cell cycle control; Retinoblastoma (RB) in Cancer; Gastric cancer network 2; TP53 Network; miRNAs involved in DNA damage response; Senescence and Autophagy
-1	-1	-1	-1	-1	-1	-1	-1	-1	-1	-1	-1	-1	-1	-1	-1	-1	-1	-1	-1	Q9ULV1	Frizzled-4 OS=Homo sapiens GN=FZD4 PE=1 SV=2	0.001	2	2	FZD4	100	100	9.83e-17	9.53e-17					2.29663e+06	901573		cell communication;cell differentiation;cell organization and biogenesis;development;regulation of biological process;response to stimulus;transport	cell surface;membrane	protein binding;receptor activity;signal transducer activity	ESC Pluripotency Pathways; Ectoderm Differentiation; Wnt Signaling Pathway and Pluripotency; Wnt Signaling in Kidney Disease; Association Between Physico-Chemical Features and Toxicity Associated Pathways; Mesodermal Commitment Pathway
-1	-1	-1	-1	-1	-1	-1	-1	-1	-1	-1	-1	-1	-1	-1	-1	-1	-1	-1	-1	P78537	Biogenesis of lysosome-related organelles complex 1 subunit 1 OS=Homo sapiens GN=BLOC1S1 PE=1 SV=2	0.001	2	2	BLOC1S1	20.815	0.558	0.000780231	0.989203	138.61	4.14	2.00099e+06	123944	1.61566e+06	635347		cell organization and biogenesis;cellular component movement;metabolic process;transport	cytoplasm;cytosol;membrane;mitochondrion;organelle lumen;vacuole	protein binding
-1	-1	-1	-1	-1	-1	-1	-1	-1	-1	-1	-1	-1	-1	-1	-1	-1	-1	-1	-1	Q9Y5Q0	Fatty acid desaturase 3 OS=Homo sapiens GN=FADS3 PE=2 SV=1	0	2	2	FADS3	4.24	1.063	0.298865	0.405299	107.84	138.95	1.46727e+07	304180	2.53701e+06	1.00369e+06		metabolic process;transport	endoplasmic reticulum;membrane	catalytic activity
-1	-1	-1	-1	-1	-1	-1	-1	-1	-1	-1	-1	-1	-1	-1	-1	-1	-1	-1	-1	Q9BWW4	Single-stranded DNA-binding protein 3 OS=Homo sapiens GN=SSBP3 PE=1 SV=1	0.001	2	2	SSBP3	8.671	1.072	0.0402009	0.804796	112.35	67.73	703702	426440	790338	314748		cell differentiation;cell organization and biogenesis;metabolic process;regulation of biological process	nucleus	DNA binding;protein binding
-1	-1	-1	-1	-1	-1	-1	-1	-1	-1	-1	-1	-1	-1	-1	-1	-1	-1	-1	-1	A8K9S3	Coronin OS=Homo sapiens PE=2 SV=1	0.001	2	2	CORO2A	0.179	1.485	0.0191699	0.639221	14.11	48.77	295985	508799	143342	58038.3		cell organization and biogenesis;regulation of biological process;response to stimulus	cytoskeleton	protein binding
-1	-1	-1	-1	-1	-1	-1	-1	-1	-1	-1	-1	-1	-1	-1	-1	-1	-1	-1	-1	P98155	Very low-density lipoprotein receptor OS=Homo sapiens GN=VLDLR PE=1 SV=1	0	6	6	VLDLR	100	100	9.83e-17	9.53e-17					2.18861e+06	891187		cell organization and biogenesis;cellular component movement;metabolic process;regulation of biological process;response to stimulus;transport	membrane	metal ion binding;protein binding;receptor activity;signal transducer activity;transporter activity
-1	-1	-1	-1	-1	-1	-1	-1	-1	-1	-1	-1	-1	-1	-1	-1	-1	-1	-1	-1	Q9BV19	Uncharacterized protein C1orf50 OS=Homo sapiens GN=C1orf50 PE=1 SV=2	0.001	2	2	C1orf50	1.922	0.399	0.880498	0.832869	54.75	1.03	1.72e+06	78670.7	832550	342836				protein binding
-1	-1	-1	-1	-1	-1	-1	-1	-1	-1	-1	-1	-1	-1	-1	-1	-1	-1	-1	-1	Q6P2D0	Zinc finger protein 1 homolog OS=Homo sapiens GN=ZFP1 PE=1 SV=2	0	4	4	ZFP1	1.928	0.929	0.827417	0.862099	134.48	23.9	886747	1.16084e+06	760676	319589		metabolic process;regulation of biological process	nucleus	DNA binding;metal ion binding
-1	-1	-1	-1	-1	-1	-1	-1	-1	-1	-1	-1	-1	-1	-1	-1	-1	-1	-1	-1	Q9UPQ0	LIM and calponin homology domains-containing protein 1 OS=Homo sapiens GN=LIMCH1 PE=1 SV=4	0	8	8	LIMCH1	0.101	0.389	1.46e-06	0.944586	3.08	12.62	2.69142e+07	3.20889e+07	7.87968e+06	3.35705e+06		cell organization and biogenesis		metal ion binding;protein binding
-1	-1	-1	-1	-1	-1	-1	-1	-1	-1	-1	-1	-1	-1	-1	-1	-1	-1	-1	-1	Q12802-2	Isoform 2 of A-kinase anchor protein 13 OS=Homo sapiens GN=AKAP13	0	7	7	AKAP13	2.772	1.482	0.644836	0.593412	2.66	75.15	892619	139511	794009	338890		cell differentiation;metabolic process;regulation of biological process;response to stimulus;transport	cytoskeleton;cytosol;membrane;nucleus	catalytic activity;metal ion binding;protein binding;signal transducer activity;structural molecule activity	G Protein Signaling Pathways
-1	-1	-1	-1	-1	-1	-1	-1	-1	-1	-1	-1	-1	-1	-1	-1	-1	-1	-1	-1	A8K5G2	cDNA FLJ76292, highly similar to Homo sapiens myotubularin related protein 2 (MTMR2), transcript variant 1, mRNA OS=Homo sapiens PE=2 SV=1	0	2	2	MTMR2	100	2.057	9.83e-17	0.303584		70.15	584674		2.52239e+06	1.09098e+06		cell organization and biogenesis;metabolic process;regulation of biological process	cytoplasm;cytosol;membrane;nucleus	catalytic activity;protein binding
-1	-1	-1	-1	-1	-1	-1	-1	-1	-1	-1	-1	-1	-1	-1	-1	-1	-1	-1	-1	Q9NWQ9	Uncharacterized protein C14orf119 OS=Homo sapiens GN=C14orf119 PE=1 SV=1	0.002	2	2	C14orf119	5.856	100	0.149329	9.53e-17	81.5			76070.4	1.32206e+06	573608			cytosol;mitochondrion
-1	-1	-1	-1	-1	-1	-1	-1	-1	-1	-1	-1	-1	-1	-1	-1	-1	-1	-1	-1	Q9Y3A0	Ubiquinone biosynthesis protein COQ4 homolog, mitochondrial OS=Homo sapiens GN=COQ4 PE=1 SV=3	0.001	2	2	COQ4	0.039	0.02	4.37e-07	2.36e-08	0.02	0.01	2.31231e+07	7.23871e+06	1.31749e+06	574895		metabolic process	membrane;mitochondrion	protein binding
-1	-1	-1	-1	-1	-1	-1	-1	-1	-1	-1	-1	-1	-1	-1	-1	-1	-1	-1	-1	Q9Y244	Proteasome maturation protein OS=Homo sapiens GN=POMP PE=1 SV=1	0	2	2	POMP	100	1.936	9.83e-17	0.460468		31.07	640382		1.97461e+06	876561		cell organization and biogenesis	cytoplasm;cytosol;endoplasmic reticulum;membrane;nucleus	protein binding
-1	-1	-1	-1	-1	-1	-1	-1	-1	-1	-1	-1	-1	-1	-1	-1	-1	-1	-1	-1	Q8NAT1	Protein O-linked-mannose beta-1,4-N-acetylglucosaminyltransferase 2 OS=Homo sapiens GN=POMGNT2 PE=1 SV=1	0	2	2	GTDC2; POMGNT2	0.78	0.923	0.714378	0.780645	13.7	47.26	4.31843e+06	451185	394699	175650		cellular component movement;metabolic process	endoplasmic reticulum;membrane	catalytic activity;protein binding
-1	-1	-1	-1	-1	-1	-1	-1	-1	-1	-1	-1	-1	-1	-1	-1	-1	-1	-1	-1	F8WEC0	Methylmalonic aciduria and homocystinuria type D protein, mitochondrial OS=Homo sapiens GN=MMADHC PE=1 SV=1	0	3	3		100	100	9.83e-17	9.53e-17					1.876e+06	836309		metabolic process
-1	-1	-1	-1	-1	-1	-1	-1	-1	-1	-1	-1	-1	-1	-1	-1	-1	-1	-1	-1	Q99811	Paired mesoderm homeobox protein 2 OS=Homo sapiens GN=PRRX2 PE=2 SV=2	0	2	2	PRRX2	100	1.061	9.83e-17	0.744553		121.36	1.03552e+06		2.51318e+06	1.13819e+06		development;regulation of biological process	nucleus	DNA binding
-1	-1	-1	-1	-1	-1	-1	-1	-1	-1	-1	-1	-1	-1	-1	-1	-1	-1	-1	-1	Q4ZIN3	Membralin OS=Homo sapiens GN=TMEM259 PE=1 SV=1	0	4	4	C19orf6; TMEM259	1.131	1.463	0.941769	0.629201	65.08	0.56	2.1253e+06	1.13026e+06	146797	68116.4		regulation of biological process;response to stimulus	endoplasmic reticulum;membrane
-1	-1	-1	-1	-1	-1	-1	-1	-1	-1	-1	-1	-1	-1	-1	-1	-1	-1	-1	-1	H0UI55	Nuclear receptor coactivator 7, isoform CRA_c OS=Homo sapiens GN=NCOA7 PE=4 SV=1	0	4	4	NCOA7	2.136	2.665	0.817874	0.255023	22.9	12.46	234990	119549	536720	249384		metabolic process;regulation of biological process	nucleus	protein binding	Aryl Hydrocarbon Receptor
-1	-1	-1	-1	-1	-1	-1	-1	-1	-1	-1	-1	-1	-1	-1	-1	-1	-1	-1	-1	Q9Y2D0	Carbonic anhydrase 5B, mitochondrial OS=Homo sapiens GN=CA5B PE=1 SV=1	0	5	5	CA5B	100	100	9.83e-17	9.53e-17					6.96185e+06	3.25507e+06		metabolic process;transport	mitochondrion;organelle lumen	catalytic activity;metal ion binding
-1	-1	-1	-1	-1	-1	-1	-1	-1	-1	-1	-1	-1	-1	-1	-1	-1	-1	-1	-1	Q9GZV5	WW domain-containing transcription regulator protein 1 OS=Homo sapiens GN=WWTR1 PE=1 SV=1	0	4	4	WWTR1	100		9.83e-17				364393		1.56953e+06	734077		cell differentiation;cell division;cell organization and biogenesis;metabolic process;regulation of biological process;response to stimulus	cytoplasm;cytosol;nucleus	protein binding	Adipogenesis
-1	-1	-1	-1	-1	-1	-1	-1	-1	-1	-1	-1	-1	-1	-1	-1	-1	-1	-1	-1	Q9H9S3	Protein transport protein Sec61 subunit alpha isoform 2 OS=Homo sapiens GN=SEC61A2 PE=2 SV=3	0	4	1	SEC61A2	1.836	1.247	0.607319	0.129525	132.7	122.34	3.37146e+07	7.57981e+06	2.52219e+07	1.22043e+07		transport	cytosol;endoplasmic reticulum;membrane
-1	-1	-1	-1	-1	-1	-1	-1	-1	-1	-1	-1	-1	-1	-1	-1	-1	-1	-1	-1	Q86U06	Probable RNA-binding protein 23 OS=Homo sapiens GN=RBM23 PE=1 SV=1	0.001	2	2	RBM23	100	100	9.83e-17	9.53e-17					947429	459818		metabolic process	membrane;nucleus	protein binding;RNA binding
-1	-1	-1	-1	-1	-1	-1	-1	-1	-1	-1	-1	-1	-1	-1	-1	-1	-1	-1	-1	A8K410	cDNA FLJ78210, highly similar to Homo sapiens nonsyndromic hearing impairment protein (DFNA5) mRNA OS=Homo sapiens PE=2 SV=1	0	3	3	DFNA5; GSDME	1.458	0.714	0.994793	0.989321	0	8.47	364442	64728.2	189261	94351.8		cell death;cell differentiation;regulation of biological process	cytosol;membrane
-1	-1	-1	-1	-1	-1	-1	-1	-1	-1	-1	-1	-1	-1	-1	-1	-1	-1	-1	-1	B2RDK5	cDNA, FLJ96655, highly similar to Homo sapiens stromal membrane-associated protein 1 (SMAP1), mRNA OS=Homo sapiens PE=2 SV=1	0	5	5	SMAP1	1.694	0.634	0.909102	0.958943	30.81	23.44	4.00298e+06	349231	1.67715e+06	837746		regulation of biological process	cytoplasm;membrane	enzyme regulator activity;metal ion binding;protein binding
-1	-1	-1	-1	-1	-1	-1	-1	-1	-1	-1	-1	-1	-1	-1	-1	-1	-1	-1	-1	O94876	Transmembrane and coiled-coil domains protein 1 OS=Homo sapiens GN=TMCC1 PE=1 SV=3	0.001	2	1	TMCC1	0.82	0.361	0.76684	0.772151	47.58	14.49	5.84183e+06	1.54249e+06	2.19155e+06	1.10044e+06		cell organization and biogenesis	cytosol;endoplasmic reticulum;membrane	protein binding
-1	-1	-1	-1	-1	-1	-1	-1	-1	-1	-1	-1	-1	-1	-1	-1	-1	-1	-1	-1	Q9P0S3	ORM1-like protein 1 OS=Homo sapiens GN=ORMDL1 PE=1 SV=1	0	3	3	ORMDL1	0.289	1.59	0.0695305	0.379583	7.66	16.85	1.24519e+06	2.71651e+06	3.33584e+06	1.67731e+06		cellular homeostasis;metabolic process;regulation of biological process	endoplasmic reticulum;membrane
-1	-1	-1	-1	-1	-1	-1	-1	-1	-1	-1	-1	-1	-1	-1	-1	-1	-1	-1	-1	Q9UKR5	Probable ergosterol biosynthetic protein 28 OS=Homo sapiens GN=C14orf1 PE=1 SV=1	0	2	2	C14orf1; ERG28	1.504	1.097	0.962608	0.610964	33.55	15.54	2.77299e+06	4.85466e+06	3.10887e+06	1.60018e+06		metabolic process	endoplasmic reticulum;membrane	protein binding
-1	-1	-1	-1	-1	-1	-1	-1	-1	-1	-1	-1	-1	-1	-1	-1	-1	-1	-1	-1	H0YE88	Transcriptional enhancer factor TEF-1 OS=Homo sapiens GN=TEAD1 PE=1 SV=1	0	3	1		1.156	0.851	0.938143	0.908649	134.83	30.49	939704	593929	567225	292605		metabolic process;regulation of biological process;response to stimulus	nucleus	DNA binding	miR-509-3p alteration of YAP1/ECM axis; Mesodermal Commitment Pathway
-1	-1	-1	-1	-1	-1	-1	-1	-1	-1	-1	-1	-1	-1	-1	-1	-1	-1	-1	-1	Q8N6M3	Fat storage-inducing transmembrane protein 2 OS=Homo sapiens GN=FITM2 PE=2 SV=1	0	2	2	FITM2	1.139	0.25	0.984071	0.542296	105.1	4.22	9.13777e+06	6.94667e+06	4.00989e+06	2.10227e+06		cell organization and biogenesis;cellular homeostasis;metabolic process;regulation of biological process	endoplasmic reticulum;membrane;mitochondrion
-1	-1	-1	-1	-1	-1	-1	-1	-1	-1	-1	-1	-1	-1	-1	-1	-1	-1	-1	-1	Q8TEK3	Histone-lysine N-methyltransferase, H3 lysine-79 specific OS=Homo sapiens GN=DOT1L PE=1 SV=2	0	5	5	DOT1L	7.236	2.471	0.0626707	0.281625	83.99	31.69	22923.9	40887.9	1.52642e+06	806125		cell organization and biogenesis;metabolic process;regulation of biological process;response to stimulus	nucleus	catalytic activity;DNA binding;protein binding	Histone Modifications
-1	-1	-1	-1	-1	-1	-1	-1	-1	-1	-1	-1	-1	-1	-1	-1	-1	-1	-1	-1	Q9UFN0	Protein NipSnap homolog 3A OS=Homo sapiens GN=NIPSNAP3A PE=1 SV=2	0	5	5	NIPSNAP3A	1.079	0.376	0.894027	0.973355	59.29	8.79	7.76719e+07	2.09618e+06	4.92599e+06	2.6073e+06			cytoplasm;cytosol;mitochondrion;nucleus	protein binding
-1	-1	-1	-1	-1	-1	-1	-1	-1	-1	-1	-1	-1	-1	-1	-1	-1	-1	-1	-1	Q96PE3	Type I inositol 3,4-bisphosphate 4-phosphatase OS=Homo sapiens GN=INPP4A PE=1 SV=1	0	2	2	INPP4A	2.614	2.516	0.694571	0.281339	18.18	27.67	386476	172285	850936	450402		metabolic process;regulation of biological process;response to stimulus	cytoplasm;cytosol	catalytic activity;protein binding	Insulin Signaling
-1	-1	-1	-1	-1	-1	-1	-1	-1	-1	-1	-1	-1	-1	-1	-1	-1	-1	-1	-1	Q16877	6-phosphofructo-2-kinase/fructose-2,6-bisphosphatase 4 OS=Homo sapiens GN=PFKFB4 PE=2 SV=6	0	5	4	PFKFB4	2.225	2.802	0.748269	0.26643	86.83	113.1	340226	218021	1.70931e+06	906510		metabolic process;regulation of biological process	cytosol	catalytic activity;nucleotide binding	Focal Adhesion-PI3K-Akt-mTOR-signaling pathway
-1	-1	-1	-1	-1	-1	-1	-1	-1	-1	-1	-1	-1	-1	-1	-1	-1	-1	-1	-1	A0A075B749	Myomegalin OS=Homo sapiens GN=PDE4DIP PE=1 SV=2	0	5	3	PDE4DIP	0.883	0.448	0.811668	0.953291	82.85	11.29	7.22847e+06	2.0586e+06	2.58697e+06	1.37258e+06		cell organization and biogenesis;regulation of biological process	cytoplasm;Golgi;nucleus	protein binding;structural molecule activity
-1	-1	-1	-1	-1	-1	-1	-1	-1	-1	-1	-1	-1	-1	-1	-1	-1	-1	-1	-1	O43524	Forkhead box protein O3 OS=Homo sapiens GN=FOXO3 PE=1 SV=1	0	2	2	FOXO3	100	100	9.83e-17	9.53e-17					1.28455e+06	683451		cell death;cellular homeostasis;metabolic process;regulation of biological process;response to stimulus	cytoplasm;cytosol;membrane;mitochondrion;nucleus	DNA binding;protein binding	Angiopoietin Like Protein 8 Regulatory Pathway; Brain-Derived Neurotrophic Factor (BDNF) signaling pathway; Insulin Signaling; IL-5 Signaling Pathway; Chemokine signaling pathway; Pathways Affected in Adenoid Cystic Carcinoma; NAD metabolism, sirtuins and aging; Spinal Cord Injury; DNA Damage Response (only ATM dependent); VEGFA-VEGFR2 Signaling Pathway; Energy Metabolism; Kit receptor signaling pathway; Focal Adhesion-PI3K-Akt-mTOR-signaling pathway; IL-2 Signaling Pathway; PI3K-AKT-mTOR signa _x000D_ A0A0B4J2C1 -1 -1 -1 -1 -1 -1 -1 -1 -1 -1 -1 -1 -1 -1 -1 -1 -1 -1 -1 -1 -1 A0A0B4J2C1 39S ribosomal protein L51, mitochondrial OS=Homo sapiens GN=MRPL51 PE=1 SV=1"	0	2	1		3.816	1.028	0.368653	0.530154	116.33	40.39	521228	387139	8.95772e+06	4.78954e+06				structural molecule activity
-1	-1	-1	-1	-1	-1	-1	-1	-1	-1	-1	-1	-1	-1	-1	-1	-1	-1	-1	-1	E3W994	CLIP-associating protein 2 OS=Homo sapiens GN=CLASP2 PE=1 SV=2	0	14	11	CLASP2	1.421	0.534	0.952198	0.964515	64.82	15.48	2.70314e+06	1.68719e+06	9.88233e+06	5.30659e+06		cell division;cell organization and biogenesis;regulation of biological process	chromosome;cytoplasm;cytosol;Golgi;membrane	protein binding
-1	-1	-1	-1	-1	-1	-1	-1	-1	-1	-1	-1	-1	-1	-1	-1	-1	-1	-1	-1	B7Z7J1	cDNA FLJ56265, highly similar to Serine/threonine-protein kinase 32C (EC 2.7.11.1) OS=Homo sapiens PE=2 SV=1	0	2	2	STK32C	0.567	0.573	0.494541	0.998389	10.23	31.57	2.15066e+06	1.22769e+06	905835	487970		metabolic process;regulation of biological process;response to stimulus		catalytic activity;metal ion binding;nucleotide binding
-1	-1	-1	-1	-1	-1	-1	-1	-1	-1	-1	-1	-1	-1	-1	-1	-1	-1	-1	-1	Q02086	Transcription factor Sp2 OS=Homo sapiens GN=SP2 PE=1 SV=3	0	2	2	SP2	9.29	1.75	0.0377654	0.535439	136.75	24.83	318603	104681	549507	299004		metabolic process;regulation of biological process;response to stimulus	nucleus	DNA binding;metal ion binding;protein binding
-1	-1	-1	-1	-1	-1	-1	-1	-1	-1	-1	-1	-1	-1	-1	-1	-1	-1	-1	-1	A0A087WYG2	C-Jun-amino-terminal kinase-interacting protein 3 OS=Homo sapiens GN=MAPK8IP3 PE=1 SV=1	0	4	1	MAPK8IP3	9.226	0.066	0.0324326	0.0538778	73.59	2.85	1.04509e+06	52707.7	1.72037e+06	970311		cell organization and biogenesis;cellular component movement;metabolic process;regulation of biological process;response to stimulus;transport	cytoplasm;endoplasmic reticulum;extracellular;membrane	catalytic activity;motor activity;protein binding;structural molecule activity	MAPK Signaling Pathway
-1	-1	-1	-1	-1	-1	-1	-1	-1	-1	-1	-1	-1	-1	-1	-1	-1	-1	-1	-1	Q03060-6	Isoform 3 of cAMP-responsive element modulator OS=Homo sapiens GN=CREM	0.006	2	1	CREM	1.725	0.68	0.901441	0.908678	6.44	39.93	4.85078e+06	636040	3.35531e+06	1.8959e+06		cell differentiation;development;metabolic process;regulation of biological process;response to stimulus	cytoplasm;nucleus	DNA binding;protein binding	Sudden Infant Death Syndrome (SIDS) Susceptibility Pathways
-1	-1	-1	-1	-1	-1	-1	-1	-1	-1	-1	-1	-1	-1	-1	-1	-1	-1	-1	-1	Q08AN1	Zinc finger protein 616 OS=Homo sapiens GN=ZNF616 PE=2 SV=2	0.001	2	1	ZNF616		4.038		0.0955696		252.69	299801	135425	424438	241282		metabolic process;regulation of biological process	nucleus	DNA binding;metal ion binding
-1	-1	-1	-1	-1	-1	-1	-1	-1	-1	-1	-1	-1	-1	-1	-1	-1	-1	-1	-1	Q8TBE9	N-acylneuraminate-9-phosphatase OS=Homo sapiens GN=NANP PE=1 SV=1	0	2	2	NANP	0.752	0.826	0.681715	0.906972	29.74	74.62	1.18123e+06	285727	374663	214826		metabolic process	cytosol	catalytic activity
-1	-1	-1	-1	-1	-1	-1	-1	-1	-1	-1	-1	-1	-1	-1	-1	-1	-1	-1	-1	D3DRP5	Chromosome 9 open reading frame 19, isoform CRA_a (Fragment) OS=Homo sapiens GN=C9orf19 PE=4 SV=1	0.001	2	2	GLIPR2	0.119	0.318	0.00479423	0.686596	0.06	0.56	1.11768e+06	564703	927078	537467		regulation of biological process	extracellular;membrane	protein binding
-1	-1	-1	-1	-1	-1	-1	-1	-1	-1	-1	-1	-1	-1	-1	-1	-1	-1	-1	-1	Q8NHS3	Major facilitator superfamily domain-containing protein 8 OS=Homo sapiens GN=MFSD8 PE=1 SV=1	0	3	3	MFSD8	1.925		0.851142		29.82		90931.5	548515	741966	431891		transport	membrane;vacuole	transporter activity
-1	-1	-1	-1	-1	-1	-1	-1	-1	-1	-1	-1	-1	-1	-1	-1	-1	-1	-1	-1	Q5U0L9	Homer homolog 3 (Drosophila) OS=Homo sapiens PE=2 SV=1	0	8	1	HOMER3	1.633	0.382	0.901441	0.86715	56.61	13.93	6.8438e+06	1.50591e+06	2.59551e+06	1.51091e+06		regulation of biological process;response to stimulus;transport	cytosol	protein binding
-1	-1	-1	-1	-1	-1	-1	-1	-1	-1	-1	-1	-1	-1	-1	-1	-1	-1	-1	-1	Q9UKZ1	CCR4-NOT transcription complex subunit 11 OS=Homo sapiens GN=CNOT11 PE=1 SV=1	0	3	3	C2orf29; CNOT11		0.183		0.229481		1.84	5.04489e+06	1.60309e+06	652928	382262		cell proliferation;metabolic process;regulation of biological process;response to stimulus	cytoplasm;cytosol;nucleus	protein binding
-1	-1	-1	-1	-1	-1	-1	-1	-1	-1	-1	-1	-1	-1	-1	-1	-1	-1	-1	-1	B4DE53	cDNA FLJ61213, highly similar to Tubulin-specific chaperone D OS=Homo sapiens PE=2 SV=1	0	18	1	TBCD	0.937	0.425	0.893708	0.939616	37.82	11.37	5.56576e+07	2.66824e+07	1.33566e+07	7.83353e+06		cell organization and biogenesis;metabolic process;regulation of biological process	cytoplasm	enzyme regulator activity;protein binding
-1	-1	-1	-1	-1	-1	-1	-1	-1	-1	-1	-1	-1	-1	-1	-1	-1	-1	-1	-1	A0A024QZN6	Retinoic acid induced 17, isoform CRA_a OS=Homo sapiens GN=RAI17 PE=4 SV=1	0.007	2	1	ZMIZ1	1.808	0.699	0.812468	0.894903	95.41	25.28	5.13923e+06	2.17148e+06	3.33704e+06	1.96281e+06		cell differentiation;cell organization and biogenesis;metabolic process;regulation of biological process	cytoplasm	metal ion binding	Androgen receptor signaling pathway
-1	-1	-1	-1	-1	-1	-1	-1	-1	-1	-1	-1	-1	-1	-1	-1	-1	-1	-1	-1	J3KQN4	60S ribosomal protein L36a OS=Homo sapiens GN=RPL36A PE=3 SV=1	0	3	3	RPL36A	0.57	0.201	0.493877	0.46136	9.33	1.01	1.50679e+06	1.32129e+06	1.3661e+06	807168		cell organization and biogenesis;metabolic process;transport	cytosol;membrane;ribosome	protein binding;RNA binding;structural molecule activity	Cytoplasmic Ribosomal Proteins
-1	-1	-1	-1	-1	-1	-1	-1	-1	-1	-1	-1	-1	-1	-1	-1	-1	-1	-1	-1	Q96GA7	Serine dehydratase-like OS=Homo sapiens GN=SDSL PE=1 SV=1	0	2	2	SDSL	0.957	3.096	0.881754	0.114769	35.44	47.16	1.6114e+06	1.08455e+06	2.1312e+06	1.26722e+06		metabolic process	mitochondrion	catalytic activity;protein binding
-1	-1	-1	-1	-1	-1	-1	-1	-1	-1	-1	-1	-1	-1	-1	-1	-1	-1	-1	-1	O95210	Starch-binding domain-containing protein 1 OS=Homo sapiens GN=STBD1 PE=1 SV=1	0	3	3	STBD1	0.915	0.787	0.829762	0.707698	0	93.19	1.0245e+07	11563187	1.11073e+06	660901		metabolic process;transport	cytosol;endoplasmic reticulum;membrane	protein binding	Exercise-induced Circadian Regulation
-1	-1	-1	-1	-1	-1	-1	-1	-1	-1	-1	-1	-1	-1	-1	-1	-1	-1	-1	-1	A8K5B6	cDNA FLJ76830, highly similar to Homo sapiens SWI/SNF related, matrix associated, actin dependent regulator of chromatin, subfamily a, member 3 (SMARCA3), transcript variant 1, mRNA OS=Homo sapiens PE=2 SV=1	0	5	5	HLTF	6.505	2.897	0.0626707	0.0560137	56.32	23.21	545387	486062	5.23192e+06	3.12579e+06		cell organization and biogenesis;metabolic process;regulation of biological process;response to stimulus	cytoplasm;membrane;nucleus	catalytic activity;DNA binding;metal ion binding;nucleotide binding;protein binding;RNA binding	Retinoblastoma (RB) in Cancer
-1	-1	-1	-1	-1	-1	-1	-1	-1	-1	-1	-1	-1	-1	-1	-1	-1	-1	-1	-1	Q9C0D5	Protein TANC1 OS=Homo sapiens GN=TANC1 PE=1 SV=3	0	3	3	TANC1	2.053	1.249	0.852498	0.745274	71.93	81.6	161827	32811.6	167088	100723		cell organization and biogenesis;response to stimulus	membrane	protein binding
-1	-1	-1	-1	-1	-1	-1	-1	-1	-1	-1	-1	-1	-1	-1	-1	-1	-1	-1	-1	Q7LG56-6	Isoform 6 of Ribonucleoside-diphosphate reductase subunit M2 B OS=Homo sapiens GN=RRM2B	0.002	2	1	RRM2B	100	1.231	9.83e-17	0.724892		9.86	398407		1.51738e+06	916376		metabolic process;regulation of biological process;response to stimulus	cytosol;mitochondrion	catalytic activity;metal ion binding;protein binding	Nucleotide Metabolism
-1	-1	-1	-1	-1	-1	-1	-1	-1	-1	-1	-1	-1	-1	-1	-1	-1	-1	-1	-1	A0A024R3A1	Centrosomal protein 57kDa, isoform CRA_a OS=Homo sapiens GN=CEP57 PE=4 SV=1	0	2	2	CEP57	100	100	9.83e-17	9.53e-17					1.50995e+06	917613		cell organization and biogenesis;metabolic process;regulation of biological process;response to stimulus;transport	cytoskeleton;cytosol;Golgi;nucleus	protein binding
-1	-1	-1	-1	-1	-1	-1	-1	-1	-1	-1	-1	-1	-1	-1	-1	-1	-1	-1	-1	B2RBE5	cDNA, FLJ95468, highly similar to Homo sapiens transcriptional coactivator tubedown-100 (TBDN100),transcript variant 1, mRNA OS=Homo sapiens PE=2 SV=1	0	34	32	NAA15	0.661	0.267	0.522244	0.796301	11.4	4.44	6.29811e+07	1.72956e+07	1.65216e+07	1.00833e+07		cell differentiation;metabolic process;regulation of biological process	cytoplasm;cytosol;membrane;nucleus	catalytic activity;protein binding;RNA binding
-1	-1	-1	-1	-1	-1	-1	-1	-1	-1	-1	-1	-1	-1	-1	-1	-1	-1	-1	-1	A8K4Q9	cDNA FLJ77931 OS=Homo sapiens PE=2 SV=1	0	5	2	HKDC1	0.556	0.582	0.317919	0.837573	25.06	20.23	2.3036e+07	1.98391e+07	1.13436e+07	6.97307e+06		cellular homeostasis;metabolic process	cytosol;mitochondrion	catalytic activity;nucleotide binding
-1	-1	-1	-1	-1	-1	-1	-1	-1	-1	-1	-1	-1	-1	-1	-1	-1	-1	-1	-1	A0A024R172	Leukotriene B4 12-hydroxydehydrogenase, isoform CRA_a OS=Homo sapiens GN=LTB4DH PE=4 SV=1	0	7	7	PTGR1	0.954	0.26	0.822121	0.559715	42.82	4.07	9.58796e+06	3.8592e+06	2.54599e+06	1.57632e+06		metabolic process;response to stimulus	cytoplasm	catalytic activity
-1	-1	-1	-1	-1	-1	-1	-1	-1	-1	-1	-1	-1	-1	-1	-1	-1	-1	-1	-1	Q9Y450-2	Isoform 2 of HBS1-like protein OS=Homo sapiens GN=HBS1L	0	5	1	HBS1L	0.426	0.265	0.179992	0.612664	24.64	3.07	2.06172e+07	1.06889e+07	1.67672e+06	1.04008e+06		metabolic process;regulation of biological process;response to stimulus	cytosol;membrane	catalytic activity;nucleotide binding;RNA binding
-1	-1	-1	-1	-1	-1	-1	-1	-1	-1	-1	-1	-1	-1	-1	-1	-1	-1	-1	-1	A0A024R7N6	Phosphoinositide-3-kinase, regulatory subunit 2 (P85 beta), isoform CRA_a OS=Homo sapiens GN=PIK3R2 PE=4 SV=1	0	4	4	PIK3R2		0.096		0.0738129		1.67	2.86224e+06	2.67401e+06	1.06809e+06	667262		cellular component movement;cellular homeostasis;metabolic process;regulation of biological process;response to stimulus;transport	cytosol;nucleus	catalytic activity;enzyme regulator activity;protein binding	Androgen receptor signaling pathway; DNA Damage Response (only ATM dependent); Toll-like receptor signaling pathway; G13 Signaling Pathway; Notch Signaling Pathway; EGF/EGFR Signaling Pathway; B Cell Receptor Signaling Pathway; Angiopoietin Like Protein 8 Regulatory Pathway; TGF-beta Signaling Pathway; Bladder Cancer; Focal Adhesion; Interleukin-11 Signaling Pathway; IL-3 Signaling Pathway; Leptin signaling pathway; IL-7 Signaling Pathway; RANKL/RANK (Receptor activator of NFKB (ligand)) Signali
-1	-1	-1	-1	-1	-1	-1	-1	-1	-1	-1	-1	-1	-1	-1	-1	-1	-1	-1	-1	P48506	Glutamate--cysteine ligase catalytic subunit OS=Homo sapiens GN=GCLC PE=1 SV=2	0.001	2	2	GCLC	3.712	0.74	0.433656	0.960529	11.28	1.94	453922	106205	624153	394258		cell organization and biogenesis;cellular homeostasis;metabolic process;regulation of biological process;response to stimulus	cytosol	catalytic activity;metal ion binding;nucleotide binding;protein binding	Transcriptional activation by NRF2; NRF2 pathway; Apoptosis-related network due to altered Notch3 in ovarian cancer; Trans-sulfuration and one carbon metabolism; Glutathione metabolism; One carbon metabolism and related pathways; Photodynamic therapy-induced NFE2L2 (NRF2) survival signaling; Aryl Hydrocarbon Receptor; Oxidative Stress
-1	-1	-1	-1	-1	-1	-1	-1	-1	-1	-1	-1	-1	-1	-1	-1	-1	-1	-1	-1	E9PBY3	N-acetylgalactosaminyltransferase 7 OS=Homo sapiens GN=GALNT7 PE=1 SV=1	0	4	1		1.389	1.908	0.979468	0.273489	79.75	136	3.10133e+06	1.18141e+06	1.80636e+06	1.14874e+06			membrane
-1	-1	-1	-1	-1	-1	-1	-1	-1	-1	-1	-1	-1	-1	-1	-1	-1	-1	-1	-1	Q9NX07	tRNA selenocysteine 1-associated protein 1 OS=Homo sapiens GN=TRNAU1AP PE=1 SV=1	0	4	4	TRNAU1AP	1.508	1.486	0.956865	0.546806	36.33	121.17	1.34727e+06	764540	1.65391e+06	1.05362e+06		metabolic process;regulation of biological process	cytoplasm;nucleus	RNA binding	Selenium Metabolism and Selenoproteins
-1	-1	-1	-1	-1	-1	-1	-1	-1	-1	-1	-1	-1	-1	-1	-1	-1	-1	-1	-1	Q6ZMZ3	Nesprin-3 OS=Homo sapiens GN=SYNE3 PE=1 SV=2	0	3	3	SYNE3	100	100	9.83e-17	9.53e-17					3.8577e+06	2.4807e+06		cell organization and biogenesis;regulation of biological process	endoplasmic reticulum;membrane;nucleus	protein binding
-1	-1	-1	-1	-1	-1	-1	-1	-1	-1	-1	-1	-1	-1	-1	-1	-1	-1	-1	-1	Q9UHR5	SAP30-binding protein OS=Homo sapiens GN=SAP30BP PE=1 SV=1	0	9	9	SAP30BP	0.668	0.263	0.593284	0.6152	19.28	2.13	1.79901e+07	1.06461e+07	1.20521e+07	7.75387e+06		cell death;metabolic process;regulation of biological process	cytoskeleton;nucleus	protein binding
-1	-1	-1	-1	-1	-1	-1	-1	-1	-1	-1	-1	-1	-1	-1	-1	-1	-1	-1	-1	A0A0C4DGZ1	Zinc finger CCCH domain-containing protein 8 OS=Homo sapiens GN=ZC3H8 PE=1 SV=1	0.002	3	3	ZC3H8	0.823	0.424	0.733623	0.860959	33.04	9.73	2.18327e+06	401134	366990	237404		cell death;metabolic process;regulation of biological process;response to stimulus	nucleus	DNA binding;metal ion binding;protein binding;RNA binding
-1	-1	-1	-1	-1	-1	-1	-1	-1	-1	-1	-1	-1	-1	-1	-1	-1	-1	-1	-1	Q8NG68	Tubulin--tyrosine ligase OS=Homo sapiens GN=TTL PE=1 SV=2	0	2	2	TTL	0.595	0.523	0.496292	0.917244	21.27	14.75	556558	384437	441744	287066		cell organization and biogenesis;metabolic process;regulation of biological process		catalytic activity;nucleotide binding
-1	-1	-1	-1	-1	-1	-1	-1	-1	-1	-1	-1	-1	-1	-1	-1	-1	-1	-1	-1	E9PN70	Trafficking protein particle complex subunit 4 OS=Homo sapiens GN=TRAPPC4 PE=1 SV=1	0	3	3		1.07	0.48	0.918399	0.933253	44.15	5.43	4.17248e+06	1.31753e+06	755668	499077		transport
-1	-1	-1	-1	-1	-1	-1	-1	-1	-1	-1	-1	-1	-1	-1	-1	-1	-1	-1	-1	Q8TDW0	Volume-regulated anion channel subunit LRRC8C OS=Homo sapiens GN=LRRC8C PE=1 SV=2	0	2	1	LRRC8C	8.226	3.001	0.0412714	0.221902	23.47	233.21	750711	268964	1.89719e+06	1.2716e+06		cell differentiation;regulation of biological process;response to stimulus;transport	cytoplasm;endoplasmic reticulum;membrane	protein binding;transporter activity
-1	-1	-1	-1	-1	-1	-1	-1	-1	-1	-1	-1	-1	-1	-1	-1	-1	-1	-1	-1	Q9UHL9-3	Isoform 3 of General transcription factor II-I repeat domain-containing protein 1 OS=Homo sapiens GN=GTF2IRD1	0.001	2	2	GTF2IRD1	6.141	5.567	0.110824	0.0319334	6.75	72.52	178400	371221	848528	571182		development;metabolic process;regulation of biological process	cytoplasm;cytosol;nucleus	DNA binding;protein binding
-1	-1	-1	-1	-1	-1	-1	-1	-1	-1	-1	-1	-1	-1	-1	-1	-1	-1	-1	-1	Q9NV35	Nucleotide triphosphate diphosphatase NUDT15 OS=Homo sapiens GN=NUDT15 PE=1 SV=1	0	2	2	NUDT15	1.437	0.352	0.99598	0.748413	16.38	6.94	1.47797e+06	249822	508109	343212		cell communication;metabolic process;regulation of biological process;response to stimulus	cytosol	catalytic activity;metal ion binding;protein binding
-1	-1	-1	-1	-1	-1	-1	-1	-1	-1	-1	-1	-1	-1	-1	-1	-1	-1	-1	-1	Q9BWH6	RNA polymerase II-associated protein 1 OS=Homo sapiens GN=RPAP1 PE=1 SV=3	0	2	2	RPAP1	1.118	0.636	0.90642	0.974076	6.78	4.24	612541	150593	247998	168310		metabolic process	nucleus	catalytic activity;DNA binding;protein binding
-1	-1	-1	-1	-1	-1	-1	-1	-1	-1	-1	-1	-1	-1	-1	-1	-1	-1	-1	-1	Q9UK53-2	Isoform 2 of Inhibitor of growth protein 1 OS=Homo sapiens GN=ING1	0	2	2	ING1	0.504	0.377	0.409468	0.839731	2.82	11.66	2.19411e+06	959529	669886	454804		regulation of biological process	nucleus	metal ion binding;protein binding	Senescence and Autophagy in Cancer
-1	-1	-1	-1	-1	-1	-1	-1	-1	-1	-1	-1	-1	-1	-1	-1	-1	-1	-1	-1	B4DQK3	cDNA FLJ61156, highly similar to Bcl-2-binding component 3 OS=Homo sapiens PE=2 SV=1	0.001	2	2	BBC3	100	100	9.83e-17	9.53e-17					934497	635892		cell death;regulation of biological process;response to stimulus	mitochondrion;vacuole	protein binding	Integrated Cancer pathway; Apoptosis; Photodynamic therapy-induced unfolded protein response; TP53 Network
-1	-1	-1	-1	-1	-1	-1	-1	-1	-1	-1	-1	-1	-1	-1	-1	-1	-1	-1	-1	Q6QNY0	Biogenesis of lysosome-related organelles complex 1 subunit 3 OS=Homo sapiens GN=BLOC1S3 PE=1 SV=1	0.003	2	2	BLOC1S3	0.605	0.691	0.531377	0.973925	0	0	59080.7	45935.8	40840	27810.7		cell organization and biogenesis;cellular component movement;transport	cytoplasm;cytosol	protein binding
-1	-1	-1	-1	-1	-1	-1	-1	-1	-1	-1	-1	-1	-1	-1	-1	-1	-1	-1	-1	Q6PCD5	E3 ubiquitin-protein ligase RFWD3 OS=Homo sapiens GN=RFWD3 PE=1 SV=3	0.001	2	2	RFWD3	0.242	0.301	0.0589104	0.599215	5.89	4.61	435552	288608	131244	89982.3		metabolic process;regulation of biological process;response to stimulus	cytoplasm;nucleus	catalytic activity;metal ion binding;protein binding
-1	-1	-1	-1	-1	-1	-1	-1	-1	-1	-1	-1	-1	-1	-1	-1	-1	-1	-1	-1	Q15434	RNA-binding motif, single-stranded-interacting protein 2 OS=Homo sapiens GN=RBMS2 PE=1 SV=1	0	3	3	RBMS2	1.479	1.703	0.949369	0.348046	80.28	349.71	1.53466e+06	1.22607e+06	2.45305e+06	1.72592e+06		metabolic process	nucleus	RNA binding
-1	-1	-1	-1	-1	-1	-1	-1	-1	-1	-1	-1	-1	-1	-1	-1	-1	-1	-1	-1	Q9Y3E7	Charged multivesicular body protein 3 OS=Homo sapiens GN=CHMP3 PE=1 SV=3	0	4	4	CHMP3; RNF103-CHMP3	1.497	0.579	0.952488	0.998727	23.23	4.94	2.56323e+06	1.30231e+06	2.03427e+06	1.43527e+06		cell communication;cell death;cell division;cell organization and biogenesis;metabolic process;regulation of biological process;response to stimulus;transport	cytoplasm;cytosol;endosome;membrane	protein binding
-1	-1	-1	-1	-1	-1	-1	-1	-1	-1	-1	-1	-1	-1	-1	-1	-1	-1	-1	-1	Q9Y4G6	Talin-2 OS=Homo sapiens GN=TLN2 PE=1 SV=4	0	7	1	TLN2	1.098	0.728	0.951071	0.695808	49.49	33.59	1.22287e+07	5.51254e+06	9.05252e+06	6.39357e+06		cell organization and biogenesis	cytoplasm;cytoskeleton;membrane	protein binding;structural molecule activity
-1	-1	-1	-1	-1	-1	-1	-1	-1	-1	-1	-1	-1	-1	-1	-1	-1	-1	-1	-1	J3QRS3	Myosin regulatory light chain 12A OS=Homo sapiens GN=MYL12A PE=1 SV=1	0	10	10	MYL12A	1.35	0.731	0.603108	0.207199	55.38	32	8.82583e+07	4.13603e+07	7.52197e+07	5.37571e+07		regulation of biological process;response to stimulus	cytosol	metal ion binding;protein binding
-1	-1	-1	-1	-1	-1	-1	-1	-1	-1	-1	-1	-1	-1	-1	-1	-1	-1	-1	-1	E5RIM7	Copper transport protein ATOX1 OS=Homo sapiens GN=ATOX1 PE=1 SV=1	0	4	4		0.408	0.142	0.218435	0.164238	12.94	1.81	9.74167e+06	4.26936e+06	1.36615e+06	979581		transport		metal ion binding	Copper homeostasis
-1	-1	-1	-1	-1	-1	-1	-1	-1	-1	-1	-1	-1	-1	-1	-1	-1	-1	-1	-1	O60262	Guanine nucleotide-binding protein G(I)/G(S)/G(O) subunit gamma-7 OS=Homo sapiens GN=GNG7 PE=1 SV=1	0	3	3	GNG7	2.288	0.578	0.730452	0.993279	63.81	6.85	4.06834e+06	757081	2.44421e+06	1.76071e+06		regulation of biological process;response to stimulus	membrane	signal transducer activity	Focal Adhesion-PI3K-Akt-mTOR-signaling pathway; Calcium Regulation in the Cardiac Cell; G Protein Signaling Pathways; Chemokine signaling pathway; Myometrial Relaxation and Contraction Pathways
-1	-1	-1	-1	-1	-1	-1	-1	-1	-1	-1	-1	-1	-1	-1	-1	-1	-1	-1	-1	Q01484	Ankyrin-2 OS=Homo sapiens GN=ANK2 PE=1 SV=4	0	2	1	ANK2	0.499	0.366	0.323161	0.884988	4.67	12.78	1.53499e+07	1.23746e+06	4.86691e+06	3.52129e+06		cell communication;cell organization and biogenesis;cellular homeostasis;regulation of biological process;response to stimulus;transport	cytoplasm;cytoskeleton;cytosol;endosome;membrane;mitochondrion;nucleus;vacuole	protein binding;structural molecule activity
-1	-1	-1	-1	-1	-1	-1	-1	-1	-1	-1	-1	-1	-1	-1	-1	-1	-1	-1	-1	O00499-2	Isoform IIB of Myc box-dependent-interacting protein 1 OS=Homo sapiens GN=BIN1	0	13	13	BIN1	0.857	0.452	0.788948	0.996624	47.12	14.56	1.14833e+07	6.20023e+06	9.96908e+06	7.26023e+06		cell differentiation;cell organization and biogenesis;cell proliferation;regulation of biological process;transport	cytoplasm;cytoskeleton;cytosol;membrane	protein binding	VEGFA-VEGFR2 Signaling Pathway
-1	-1	-1	-1	-1	-1	-1	-1	-1	-1	-1	-1	-1	-1	-1	-1	-1	-1	-1	-1	C9JLM9	ER membrane protein complex subunit 3 OS=Homo sapiens GN=EMC3 PE=1 SV=1	0	6	1		1.484	0.626	0.979468	0.919759	19.36	16.21	4.18918e+06	2.6387e+06	5.00827e+06	3.70175e+06			membrane
-1	-1	-1	-1	-1	-1	-1	-1	-1	-1	-1	-1	-1	-1	-1	-1	-1	-1	-1	-1	P78504	Protein jagged-1 OS=Homo sapiens GN=JAG1 PE=1 SV=3	0	17	15	JAG1	13.874	6.247	5.28e-06	1.94e-05	102.11	127.61	5.06188e+06	448413	2.64152e+07	1.9568e+07		cell communication;cell differentiation;development;metabolic process;regulation of biological process;response to stimulus	extracellular;membrane	metal ion binding;protein binding;structural molecule activity	Notch Signaling Pathway; Canonical and Non-canonical Notch signaling; NOTCH1 regulation of human endothelial cell calcification; Notch Signaling Pathway; VEGFA-VEGFR2 Signaling Pathway; H19 action Rb-E2F1 signaling and CDK-beta-catenin activity; Amplification and Expansion of Oncogenic Pathways as Metastatic Traits; Primary Focal Segmental Glomerulosclerosis FSGS
-1	-1	-1	-1	-1	-1	-1	-1	-1	-1	-1	-1	-1	-1	-1	-1	-1	-1	-1	-1	A8K1T7	cDNA FLJ75600, highly similar to Homo sapiens cytochrome P450, family 2, subfamily U, polypeptide 1(CYP2U1), mRNA OS=Homo sapiens PE=2 SV=1	0	2	2	CYP2U1	1.568	1.523	0.935793	0.425042	0	9.69	1511442	368611	2.30168e+06	1.71252e+06		metabolic process	membrane	catalytic activity;metal ion binding
-1	-1	-1	-1	-1	-1	-1	-1	-1	-1	-1	-1	-1	-1	-1	-1	-1	-1	-1	-1	Q9UJZ2	Cytovillin 2 (Fragment) OS=Homo sapiens GN=VIL2 PE=2 SV=1	0	15	6	EZR	0.701	0.393	0.749216	0.867124	27.02	18.74	1.5732e+08	6.20219e+07	6.04705e+07	4.50833e+07		cell differentiation;cell organization and biogenesis;cellular component movement;metabolic process;regulation of biological process;response to stimulus;transport	cytoplasm;cytoskeleton;cytosol;endosome;membrane	protein binding;RNA binding	AGE/RAGE pathway; Regulation of Actin Cytoskeleton; VEGFA-VEGFR2 Signaling Pathway; Pathogenic Escherichia coli infection
-1	-1	-1	-1	-1	-1	-1	-1	-1	-1	-1	-1	-1	-1	-1	-1	-1	-1	-1	-1	B4DX61	cDNA FLJ56262, highly similar to M-phase inducer phosphatase 3 (EC 3.1.3.48) OS=Homo sapiens PE=2 SV=1	0	3	3	CDC25C	100	100	9.83e-17	9.53e-17					769144	576339		cell division;cell proliferation;metabolic process;regulation of biological process;response to stimulus	cytosol;nucleus	catalytic activity;protein binding	Monoamine Transport; Cell Cycle
-1	-1	-1	-1	-1	-1	-1	-1	-1	-1	-1	-1	-1	-1	-1	-1	-1	-1	-1	-1	Q15560	Transcription elongation factor A protein 2 OS=Homo sapiens GN=TCEA2 PE=1 SV=1	0	3	1	TCEA2	1.763	0.619	0.805017	0.805381	41.6	16.56	1.42881e+07	3.78273e+06	1.37433e+07	1.03894e+07		metabolic process;regulation of biological process	nucleus	DNA binding;metal ion binding;protein binding;RNA binding
-1	-1	-1	-1	-1	-1	-1	-1	-1	-1	-1	-1	-1	-1	-1	-1	-1	-1	-1	-1	Q2TAM5	RELA protein OS=Homo sapiens GN=RELA PE=1 SV=1	0	10	10	RELA	1.286	0.953	0.922188	0.334985	30.3	38.19	1.46422e+07	2.54537e+07	8.58299e+06	6.49557e+06		defense response;metabolic process;regulation of biological process;response to stimulus	cytoplasm;cytosol;nucleus	DNA binding;protein binding	Prolactin Signaling Pathway; Selenium Micronutrient Network; Leptin signaling pathway; ApoE and miR-146 in inflammation and atherosclerosis; Vitamin B12 Metabolism; Initiation of transcription and translation elongation at the HIV-1 LTR; Osteopontin Signaling; Structural Pathway of Interleukin 1 (IL-1); Toll-like Receptor Signaling; NLR Proteins; EBV LMP1 signaling; Aryl Hydrocarbon Receptor; IL-1 signaling pathway; Oncostatin M Signaling Pathway; Androgen receptor signaling pathway; Interleukin
-1	-1	-1	-1	-1	-1	-1	-1	-1	-1	-1	-1	-1	-1	-1	-1	-1	-1	-1	-1	H0YD93	RUN and FYVE domain-containing protein 2 (Fragment) OS=Homo sapiens GN=RUFY2 PE=1 SV=1	0	13	12		1.604	0.72	0.852402	0.76743	77.47	42.78	8.677e+06	3.64822e+06	8.16263e+06	6.21275e+06		metabolic process;transport	Golgi	catalytic activity;metal ion binding;motor activity
-1	-1	-1	-1	-1	-1	-1	-1	-1	-1	-1	-1	-1	-1	-1	-1	-1	-1	-1	-1	Q9NS15	Latent-transforming growth factor beta-binding protein 3 OS=Homo sapiens GN=LTBP3 PE=1 SV=4	0	5	5	LTBP3	100	100	9.83e-17	9.53e-17					1.99679e+06	1.52197e+06		regulation of biological process	extracellular	metal ion binding;protein binding
-1	-1	-1	-1	-1	-1	-1	-1	-1	-1	-1	-1	-1	-1	-1	-1	-1	-1	-1	-1	B5BU41	Calcium/calmodulin-dependent protein kinase I OS=Homo sapiens GN=CAMK1 PE=2 SV=1	0	4	4	CAMK1	0.518	0.408	0.433656	0.854419	7.51	11.94	1.15594e+06	795178	416728	319313		metabolic process;regulation of biological process;response to stimulus;transport	cytoplasm;nucleus	catalytic activity;nucleotide binding;protein binding	Calcium Regulation in the Cardiac Cell; Brain-Derived Neurotrophic Factor (BDNF) signaling pathway
-1	-1	-1	-1	-1	-1	-1	-1	-1	-1	-1	-1	-1	-1	-1	-1	-1	-1	-1	-1	B4DWN4	cDNA FLJ52286 OS=Homo sapiens PE=2 SV=1	0	2	2	CNEP1R1	1.598	0.419	0.929548	0.88335	0	3.67	964896	547472	1.67148e+06	1286800		cell organization and biogenesis;metabolic process;regulation of biological process	cytoplasm;cytosol;membrane	protein binding
-1	-1	-1	-1	-1	-1	-1	-1	-1	-1	-1	-1	-1	-1	-1	-1	-1	-1	-1	-1	Q5T8P6-3	Isoform 3 of RNA-binding protein 26 OS=Homo sapiens GN=RBM26	0	16	1	RBM26	1.116	0.532	0.991979	0.903741	66.15	13.41	1.91067e+07	1.04833e+07	1.47315e+07	1.13457e+07		metabolic process;regulation of biological process		metal ion binding;protein binding;RNA binding
-1	-1	-1	-1	-1	-1	-1	-1	-1	-1	-1	-1	-1	-1	-1	-1	-1	-1	-1	-1	Q14642	Type I inositol 1,4,5-trisphosphate 5-phosphatase OS=Homo sapiens GN=INPP5A PE=1 SV=1	0	4	4	INPP5A	1.555	0.506	0.961824	0.970227	85.57	35.35	3.14577e+06	2.68565e+06	3.61081e+06	2.7821e+06		metabolic process;regulation of biological process;response to stimulus	membrane	catalytic activity;protein binding
-1	-1	-1	-1	-1	-1	-1	-1	-1	-1	-1	-1	-1	-1	-1	-1	-1	-1	-1	-1	A0A024R8E8	Senataxin, isoform CRA_b OS=Homo sapiens GN=SETX PE=4 SV=1	0	7	1	SETX	3.519	1.306	0.40749	0.691922	147.23	55.31	521784	978395	1.6993e+06	1.31317e+06		cell organization and biogenesis;metabolic process;regulation of biological process;response to stimulus	chromosome;cytoplasm;nucleus	catalytic activity;DNA binding;nucleotide binding;protein binding
-1	-1	-1	-1	-1	-1	-1	-1	-1	-1	-1	-1	-1	-1	-1	-1	-1	-1	-1	-1	Q96D70	R3H domain-containing protein 4 OS=Homo sapiens GN=R3HDM4 PE=1 SV=3	0	2	2	R3HDM4	100	0.865	9.83e-17	0.894379		50.33	658274		569514	440231			nucleus
-1	-1	-1	-1	-1	-1	-1	-1	-1	-1	-1	-1	-1	-1	-1	-1	-1	-1	-1	-1	Q8IVM0	Coiled-coil domain-containing protein 50 OS=Homo sapiens GN=CCDC50 PE=1 SV=1	0	5	5	CCDC50	2.325	0.6	0.678097	0.980791	80.42	12.77	2.80468e+06	640599	2.99666e+06	2.33712e+06			cytoplasm;cytosol	protein binding
-1	-1	-1	-1	-1	-1	-1	-1	-1	-1	-1	-1	-1	-1	-1	-1	-1	-1	-1	-1	Q96S06	Lipase maturation factor 1 OS=Homo sapiens GN=LMF1 PE=1 SV=1	0	2	2	LMF1	0.687	0.295	0.638581	0.696223	5.27	1.51	2.77558e+06	1.26968e+06	819930	641786		metabolic process;regulation of biological process;transport	endoplasmic reticulum;Golgi;membrane
-1	-1	-1	-1	-1	-1	-1	-1	-1	-1	-1	-1	-1	-1	-1	-1	-1	-1	-1	-1	Q96KB5	Lymphokine-activated killer T-cell-originated protein kinase OS=Homo sapiens GN=PBK PE=1 SV=3	0	10	10	PBK	1.454	0.504	0.808492	0.740205	52.04	18.66	5.79802e+07	2.16435e+07	2.10798e+07	1.66014e+07		metabolic process;regulation of biological process;response to stimulus	nucleus	catalytic activity;nucleotide binding;protein binding	VEGFA-VEGFR2 Signaling Pathway; 4-hydroxytamoxifen, Dexamethasone, and Retinoic Acids Regulation of p27 Expression
-1	-1	-1	-1	-1	-1	-1	-1	-1	-1	-1	-1	-1	-1	-1	-1	-1	-1	-1	-1	Q15056-2	Isoform Short of Eukaryotic translation initiation factor 4H OS=Homo sapiens GN=EIF4H	0	9	1	EIF4H	0.926	0.364	0.998573	0.933636	44.09	13.58	1.31723e+08	4.79333e+07	5.98599e+07	4.7453e+07		cell organization and biogenesis;metabolic process;regulation of biological process;reproduction	cytosol;membrane	catalytic activity;protein binding;RNA binding	Translation Factors
-1	-1	-1	-1	-1	-1	-1	-1	-1	-1	-1	-1	-1	-1	-1	-1	-1	-1	-1	-1	Q8TEX9-2	Isoform 2 of Importin-4 OS=Homo sapiens GN=IPO4	0	30	30	IPO4	0.659	0.287	0.626491	0.880586	25.88	5.4	6.40352e+07	2.82102e+07	2.32262e+07	1.85066e+07		cell organization and biogenesis;transport	cytoplasm;membrane	protein binding;transporter activity
-1	-1	-1	-1	-1	-1	-1	-1	-1	-1	-1	-1	-1	-1	-1	-1	-1	-1	-1	-1	H3BUJ5	Protein PML (Fragment) OS=Homo sapiens GN=PML PE=1 SV=1	0	9	1		1.978	0.784	0.73578	0.758679	74.64	49.44	4.42067e+06	2.9908e+06	5.6315e+06	4.48992e+06					DNA Damage Response; miRNA Regulation of DNA Damage Response; Wnt/beta-catenin Signaling Pathway in Leukemia
-1	-1	-1	-1	-1	-1	-1	-1	-1	-1	-1	-1	-1	-1	-1	-1	-1	-1	-1	-1	J3QLH0	Nuclear pore complex protein Nup85 (Fragment) OS=Homo sapiens GN=NUP85 PE=1 SV=1	0	9	1		0.493	0.199	0.355145	0.51222	21.61	3.68	4.61508e+07	3.69179e+07	3.67989e+07	2.93852e+07					Integrated Breast Cancer Pathway
-1	-1	-1	-1	-1	-1	-1	-1	-1	-1	-1	-1	-1	-1	-1	-1	-1	-1	-1	-1	P49321-3	Isoform 3 of Nuclear autoantigenic sperm protein OS=Homo sapiens GN=NASP	0	30	30	NASP	0.99	0.364	0.979468	0.936999	78.77	8.2	1.3263e+08	4.25903e+07	4.79537e+07	3.8523e+07		cell organization and biogenesis;cell proliferation;metabolic process;response to stimulus;transport	cytoplasm;nucleus	protein binding
-1	-1	-1	-1	-1	-1	-1	-1	-1	-1	-1	-1	-1	-1	-1	-1	-1	-1	-1	-1	Q8IY47	Kelch repeat and BTB domain-containing protein 2 OS=Homo sapiens GN=KBTBD2 PE=1 SV=2	0	2	2	KBTBD2	1.935	1.413	0.842783	0.636461	62.28	32.76	842911	352691	1.01609e+06	817972		metabolic process		catalytic activity;protein binding
-1	-1	-1	-1	-1	-1	-1	-1	-1	-1	-1	-1	-1	-1	-1	-1	-1	-1	-1	-1	P07951	Tropomyosin beta chain OS=Homo sapiens GN=TPM2 PE=1 SV=1	0	23	1	TPM2	1.421	0.453	0.44193	0.672845	65.72	20.41	2.44462e+08	8.76075e+07	1.0887e+08	8.81811e+07		cell organization and biogenesis;cellular component movement;regulation of biological process	cytoplasm;cytoskeleton;cytosol	protein binding;structural molecule activity	Striated Muscle Contraction
-1	-1	-1	-1	-1	-1	-1	-1	-1	-1	-1	-1	-1	-1	-1	-1	-1	-1	-1	-1	B7Z596	Tropomyosin alpha-1 chain OS=Homo sapiens GN=TPM1 PE=1 SV=1	0	10	2	TPM1	0.948	0.329	0.946089	0.969076	94.49	7.2	2.12744e+08	7.74002e+07	8.35458e+07	6.79601e+07		cell organization and biogenesis;cellular component movement;regulation of biological process;response to stimulus	cytoskeleton;cytosol;membrane	protein binding;structural molecule activity	Striated Muscle Contraction
-1	-1	-1	-1	-1	-1	-1	-1	-1	-1	-1	-1	-1	-1	-1	-1	-1	-1	-1	-1	A0A087X2D8	C-Jun-amino-terminal kinase-interacting protein 4 OS=Homo sapiens GN=SPAG9 PE=1 SV=1	0	36	1		0.942	0.504	0.991808	0.711855	69.95	13.76	7.72222e+07	5.57916e+07	4.19474e+07	3.4297e+07			cytosol	protein binding
-1	-1	-1	-1	-1	-1	-1	-1	-1	-1	-1	-1	-1	-1	-1	-1	-1	-1	-1	-1	Q8NCR0	UDP-GalNAc:beta-1,3-N-acetylgalactosaminyltransferase 2 OS=Homo sapiens GN=B3GALNT2 PE=1 SV=1	0.001	3	3	B3GALNT2	0.664	1.174	0.587439	0.737609	44.7	37.29	1.48308e+06	4.28122e+06	1.15085e+06	941934		metabolic process	endoplasmic reticulum;Golgi;membrane	catalytic activity
-1	-1	-1	-1	-1	-1	-1	-1	-1	-1	-1	-1	-1	-1	-1	-1	-1	-1	-1	-1	O75351	Vacuolar protein sorting-associated protein 4B OS=Homo sapiens GN=VPS4B PE=1 SV=2	0	10	8	VPS4B	1.434	0.648	0.813616	0.768796	73.37	22.67	2.12897e+07	1.16199e+07	1.18969e+07	9.7444e+06		cell communication;cell division;cell organization and biogenesis;metabolic process;regulation of biological process;response to stimulus;transport	cytoplasm;cytosol;endosome;membrane;nucleus	catalytic activity;nucleotide binding;protein binding;RNA binding
-1	-1	-1	-1	-1	-1	-1	-1	-1	-1	-1	-1	-1	-1	-1	-1	-1	-1	-1	-1	Q53F27	Transmembrane protein 14C variant (Fragment) OS=Homo sapiens PE=2 SV=1	0.001	2	2	TMEM14C	0.877	14.51	0.775717	0.00166806	5.14	35.57	180450	264135	319546	261854		metabolic process	membrane	protein binding
-1	-1	-1	-1	-1	-1	-1	-1	-1	-1	-1	-1	-1	-1	-1	-1	-1	-1	-1	-1	D3DNI2	Profilin (Fragment) OS=Homo sapiens GN=PFN2 PE=3 SV=1	0	6	6	PFN2	0.822	0.356	0.836171	0.990917	33.54	7.01	6.6121e+07	2.48056e+07	2.405e+07	1.97766e+07		cell organization and biogenesis;regulation of biological process	cytoplasm;cytoskeleton	catalytic activity;protein binding
-1	-1	-1	-1	-1	-1	-1	-1	-1	-1	-1	-1	-1	-1	-1	-1	-1	-1	-1	-1	O94851	[F-actin]-methionine sulfoxide oxidase MICAL2 OS=Homo sapiens GN=MICAL2 PE=1 SV=1	0	3	3	MICAL2	1.649	3.598	0.930151	0.117793	7.06	375.9	664298	594431	445770	366788		cell organization and biogenesis;metabolic process;regulation of biological process	nucleus	catalytic activity;metal ion binding;nucleotide binding;protein binding
-1	-1	-1	-1	-1	-1	-1	-1	-1	-1	-1	-1	-1	-1	-1	-1	-1	-1	-1	-1	Q15555	Microtubule-associated protein RP/EB family member 2 OS=Homo sapiens GN=MAPRE2 PE=1 SV=1	0	2	2	MAPRE2	1.581	1.006	0.962383	0.826557	44.96	61.79	818399	275624	520455	430405		cell division;cell proliferation;regulation of biological process;response to stimulus	cytoplasm;cytoskeleton	protein binding
-1	-1	-1	-1	-1	-1	-1	-1	-1	-1	-1	-1	-1	-1	-1	-1	-1	-1	-1	-1	P25789-2	Isoform 2 of Proteasome subunit alpha type-4 OS=Homo sapiens GN=PSMA4	0	10	1	PSMA4	0.564	0.258	0.46906	0.796073	9.43	6.49	9.76764e+07	5.29083e+07	3.44947e+07	2.85741e+07		metabolic process;regulation of biological process;response to stimulus;transport	cytosol;nucleus;proteasome	catalytic activity;protein binding	Proteasome Degradation; Exercise-induced Circadian Regulation
-1	-1	-1	-1	-1	-1	-1	-1	-1	-1	-1	-1	-1	-1	-1	-1	-1	-1	-1	-1	O43396	Thioredoxin-like protein 1 OS=Homo sapiens GN=TXNL1 PE=1 SV=3	0	14	14	TXNL1	0.862	0.364	0.943965	0.933142	42.96	7.63	1.29659e+08	4.76511e+07	4.73143e+07	3.94019e+07		cellular homeostasis;metabolic process;regulation of biological process;response to stimulus;transport	cytoplasm;cytosol;nucleus;proteasome	antioxidant activity;catalytic activity
-1	-1	-1	-1	-1	-1	-1	-1	-1	-1	-1	-1	-1	-1	-1	-1	-1	-1	-1	-1	Q14847	LIM and SH3 domain protein 1 OS=Homo sapiens GN=LASP1 PE=1 SV=2	0	8	8	LASP1	0.801	0.322	0.748536	0.844431	24.19	7.36	4.15382e+07	2.32669e+07	1.47925e+07	1.2401e+07		regulation of biological process;transport	cytoplasm;cytoskeleton	metal ion binding;protein binding;transporter activity
-1	-1	-1	-1	-1	-1	-1	-1	-1	-1	-1	-1	-1	-1	-1	-1	-1	-1	-1	-1	Q9P1F3	Costars family protein ABRACL OS=Homo sapiens GN=ABRACL PE=1 SV=1	0	3	3	ABRACL	0.587	0.138	0.551775	0.112942	17.64	1.68	5.59929e+06	2.25129e+06	1.23137e+06	1.03342e+06
-1	-1	-1	-1	-1	-1	-1	-1	-1	-1	-1	-1	-1	-1	-1	-1	-1	-1	-1	-1	Q8IWA5-2	Isoform 2 of Choline transporter-like protein 2 OS=Homo sapiens GN=SLC44A2	0	2	2	SLC44A2	1.764	0.949	0.901694	0.802088	57.61	120.26	1.43811e+06	4.01498e+06	2.2567e+06	1.89729e+06		metabolic process;regulation of biological process;response to stimulus;transport	membrane	signal transducer activity;transporter activity
-1	-1	-1	-1	-1	-1	-1	-1	-1	-1	-1	-1	-1	-1	-1	-1	-1	-1	-1	-1	A0A024R8E9	KIAA0649, isoform CRA_a OS=Homo sapiens GN=KIAA0649 PE=4 SV=1	0.002	2	2	PPP1R26	100	100	9.83e-17	9.53e-17					189279	159219		regulation of biological process		enzyme regulator activity;protein binding
-1	-1	-1	-1	-1	-1	-1	-1	-1	-1	-1	-1	-1	-1	-1	-1	-1	-1	-1	-1	Q96JN0	Ligand-dependent corepressor OS=Homo sapiens GN=LCOR PE=1 SV=2	0	2	1	LCOR	100	100	9.83e-17	9.53e-17					295507	249056		metabolic process;regulation of biological process	nucleus	DNA binding;protein binding
-1	-1	-1	-1	-1	-1	-1	-1	-1	-1	-1	-1	-1	-1	-1	-1	-1	-1	-1	-1	H0YC82	Dystonin (Fragment) OS=Homo sapiens GN=DST PE=1 SV=1	0	12	1		1.647	0.952	0.83561	0.535439	109.35	55.07	6.31542e+06	2.5253e+06	6.08227e+06	5.16721e+06		cell organization and biogenesis	cytoskeleton	protein binding
-1	-1	-1	-1	-1	-1	-1	-1	-1	-1	-1	-1	-1	-1	-1	-1	-1	-1	-1	-1	A4GYN5	NADH-ubiquinone oxidoreductase chain 5 OS=Homo sapiens GN=ND5 PE=3 SV=1	0	4	4		0.816	8.461	0.781521	1.55e-05	25.85	95.85	8.55368e+06	9.83211e+06	6.94016e+06	5.96279e+06		metabolic process;transport	membrane;mitochondrion	catalytic activity
-1	-1	-1	-1	-1	-1	-1	-1	-1	-1	-1	-1	-1	-1	-1	-1	-1	-1	-1	-1	Q96IW7	Vesicle-trafficking protein SEC22a OS=Homo sapiens GN=SEC22A PE=1 SV=1	0	2	2	SEC22A	1.293	1.703	0.996133	0.355098	28.34	119.52	786781	907912	3.33639e+06	2.86857e+06		cell organization and biogenesis;transport	endoplasmic reticulum;membrane	protein binding;transporter activity
-1	-1	-1	-1	-1	-1	-1	-1	-1	-1	-1	-1	-1	-1	-1	-1	-1	-1	-1	-1	A6ND36	Protein FAM83G OS=Homo sapiens GN=FAM83G PE=1 SV=2	0	3	3	FAM83G	100	2.705	9.83e-17	0.215688		93.96	223501		870582	758486		regulation of biological process;response to stimulus	cytoplasm;cytosol;nucleus	protein binding
-1	-1	-1	-1	-1	-1	-1	-1	-1	-1	-1	-1	-1	-1	-1	-1	-1	-1	-1	-1	A8K4Q3	HCG32740, isoform CRA_b OS=Homo sapiens GN=hCG_32740 PE=2 SV=1	0	7	1	ERCC6; PGBD3	1.582	0.698	0.952369	0.880628	69.55	49.35	5.2109e+06	2.15453e+06	3.9192e+06	3.4243e+06		metabolic process;regulation of biological process;response to stimulus	cytosol;Golgi;nucleus	catalytic activity;DNA binding;enzyme regulator activity;nucleotide binding;protein binding
-1	-1	-1	-1	-1	-1	-1	-1	-1	-1	-1	-1	-1	-1	-1	-1	-1	-1	-1	-1	Q9Y6R4	Mitogen-activated protein kinase kinase kinase 4 OS=Homo sapiens GN=MAP3K4 PE=1 SV=2	0	4	4	MAP3K4	0.937	0.293	0.813208	0.569032	0	1.54	313593	56398.9	60219.1	52854.9		cell differentiation;metabolic process;regulation of biological process;response to stimulus	cytoplasm	catalytic activity;metal ion binding;nucleotide binding;protein binding;signal transducer activity	Angiopoietin Like Protein 8 Regulatory Pathway; Insulin Signaling; MAPK Signaling Pathway; G13 Signaling Pathway; EGF/EGFR Signaling Pathway; DNA Damage Response (only ATM dependent)
-1	-1	-1	-1	-1	-1	-1	-1	-1	-1	-1	-1	-1	-1	-1	-1	-1	-1	-1	-1	O75369-8	Isoform 8 of Filamin-B OS=Homo sapiens GN=FLNB	0	125	1	FLNB	0.625	0.381	0.723613	0.794883	20.87	8.11	7.54729e+08	4.14274e+08	2.68945e+08	2.3675e+08		cell organization and biogenesis;regulation of biological process;response to stimulus	cytoplasm;cytoskeleton;cytosol;membrane;nucleus	protein binding;RNA binding	VEGFA-VEGFR2 Signaling Pathway
-1	-1	-1	-1	-1	-1	-1	-1	-1	-1	-1	-1	-1	-1	-1	-1	-1	-1	-1	-1	O60921	Checkpoint protein HUS1 OS=Homo sapiens GN=HUS1 PE=1 SV=1	0.001	2	2	HUS1	100	0.892	9.83e-17	0.916262		23.3	272544		243040	214700		metabolic process;regulation of biological process;response to stimulus	cytoplasm;cytosol;nucleus	protein binding	ATR Signaling
-1	-1	-1	-1	-1	-1	-1	-1	-1	-1	-1	-1	-1	-1	-1	-1	-1	-1	-1	-1	H0YJX2	26S protease regulatory subunit 10B (Fragment) OS=Homo sapiens GN=PSMC6 PE=1 SV=1	0	7	1		0.65	0.646	0.587439	0.76746	45.23	42.33	2.64997e+07	1.31757e+07	7.00543e+06	6.19254e+06				catalytic activity;nucleotide binding
-1	-1	-1	-1	-1	-1	-1	-1	-1	-1	-1	-1	-1	-1	-1	-1	-1	-1	-1	-1	P15291	Beta-1,4-galactosyltransferase 1 OS=Homo sapiens GN=B4GALT1 PE=1 SV=5	0	2	2	B4GALT1	1.051	1.972	0.909264	0.423473	105.19	14.16	803226	871175	1.05058e+06	929344		cell organization and biogenesis;cellular component movement;defense response;metabolic process;regulation of biological process;response to stimulus;transport	cell surface;extracellular;Golgi;membrane	catalytic activity;metal ion binding;protein binding
-1	-1	-1	-1	-1	-1	-1	-1	-1	-1	-1	-1	-1	-1	-1	-1	-1	-1	-1	-1	B2R6F9	cDNA, FLJ92932, highly similar to Homo sapiens serine/threonine kinase 38 (STK38), mRNA OS=Homo sapiens PE=2 SV=1	0	2	2	STK38	0.413	0.48	0.274284	0.896	19.81	18.11	804431	966686	420657	373203		metabolic process;regulation of biological process;response to stimulus	cytoplasm;cytosol;nucleus	catalytic activity;metal ion binding;nucleotide binding;protein binding
-1	-1	-1	-1	-1	-1	-1	-1	-1	-1	-1	-1	-1	-1	-1	-1	-1	-1	-1	-1	Q9BTL3	RNMT-activating mini protein OS=Homo sapiens GN=FAM103A1 PE=1 SV=1	0	3	3	FAM103A1	1.508	0.787	0.933487	0.70238	97.59	63.93	9.45497e+06	1.91129e+06	5.41651e+06	4.80794e+06		cell organization and biogenesis;metabolic process	nucleus	catalytic activity;protein binding;RNA binding
-1	-1	-1	-1	-1	-1	-1	-1	-1	-1	-1	-1	-1	-1	-1	-1	-1	-1	-1	-1	P24666-2	Isoform 2 of Low molecular weight phosphotyrosine protein phosphatase OS=Homo sapiens GN=ACP1	0	6	1	ACP1	0.887	0.269	0.805496	0.628486	79.73	4.3	1.60229e+07	5.55065e+06	5.69175e+06	5.06789e+06		metabolic process	cytoplasm;cytosol;membrane	catalytic activity;protein binding	VEGFA-VEGFR2 Signaling Pathway
-1	-1	-1	-1	-1	-1	-1	-1	-1	-1	-1	-1	-1	-1	-1	-1	-1	-1	-1	-1	Q9UKA2	F-box/LRR-repeat protein 4 OS=Homo sapiens GN=FBXL4 PE=1 SV=2	0	4	4	FBXL4	0.065	0.128	2.84e-05	0.175198	0.03	0.11	1.31707e+06	3.80479e+06	689101	616346		metabolic process	cytoplasm;cytosol;mitochondrion;nucleus	catalytic activity;protein binding
-1	-1	-1	-1	-1	-1	-1	-1	-1	-1	-1	-1	-1	-1	-1	-1	-1	-1	-1	-1	A2AJT9	Uncharacterized protein CXorf23 OS=Homo sapiens GN=CXorf23 PE=1 SV=1	0	7	7	CXorf23; BCLAF3	3.192	0.916	0.439191	0.822346	52.63	31.53	368121	536301	2.71885e+06	2.44363e+06			mitochondrion
-1	-1	-1	-1	-1	-1	-1	-1	-1	-1	-1	-1	-1	-1	-1	-1	-1	-1	-1	-1	Q96BY7	Autophagy-related protein 2 homolog B OS=Homo sapiens GN=ATG2B PE=1 SV=5	0.002	3	3	ATG2B	3.627	0.536	0.419538	0.940629	56.48	2.84	336569	286768	1.07356e+06	967698		cell organization and biogenesis;metabolic process	membrane
-1	-1	-1	-1	-1	-1	-1	-1	-1	-1	-1	-1	-1	-1	-1	-1	-1	-1	-1	-1	Q12756-2	Isoform 2 of Kinesin-like protein KIF1A OS=Homo sapiens GN=KIF1A	0	5	1	KIF1A	2.058	0.887	0.803652	0.784767	81.99	38.56	2.79913e+06	1.61374e+06	3.42459e+06	3.10115e+06		cellular component movement;transport	cytosol	catalytic activity;motor activity;nucleotide binding;protein binding
-1	-1	-1	-1	-1	-1	-1	-1	-1	-1	-1	-1	-1	-1	-1	-1	-1	-1	-1	-1	Q86X76-3	Isoform 4 of Nitrilase homolog 1 OS=Homo sapiens GN=NIT1	0	4	4	NIT1	1.218	0.599	0.979468	0.972473	50.88	20.93	1.95967e+06	1.64882e+06	1.93383e+06	1.7568e+06		metabolic process	mitochondrion;nucleus	catalytic activity
-1	-1	-1	-1	-1	-1	-1	-1	-1	-1	-1	-1	-1	-1	-1	-1	-1	-1	-1	-1	A8KAN3	cDNA FLJ77226, highly similar to Homo sapiens p21 activated kinase 1B (PAK1B) mRNA OS=Homo sapiens PE=2 SV=1	0	7	1	PAK1	0.986	0.44	0.924712	0.993473	31.6	8.6	2.26844e+07	9.29428e+06	9.10562e+06	8.31809e+06		cell death;cell organization and biogenesis;metabolic process;regulation of biological process;response to stimulus;transport	cytoplasm;cytosol;membrane	catalytic activity;nucleotide binding;protein binding	Prolactin Signaling Pathway; MAPK Signaling Pathway; Signaling of Hepatocyte Growth Factor Receptor; Integrin-mediated Cell Adhesion; Regulation of Actin Cytoskeleton; VEGFA-VEGFR2 Signaling Pathway; EGF/EGFR Signaling Pathway; Fas Ligand (FasL) pathway and Stress induction of Heat Shock Proteins (HSP) regulation; Focal Adhesion; T-Cell antigen Receptor (TCR) Signaling Pathway
-1	-1	-1	-1	-1	-1	-1	-1	-1	-1	-1	-1	-1	-1	-1	-1	-1	-1	-1	-1	B6ZGS7	Liver X receptor beta OS=Homo sapiens GN=NR1H2 PE=2 SV=1	0.002	2	2	NR1H2	0.514	0.327	0.433656	0.776518	25.31	2.25	2.47998e+06	984369	595746	544767		metabolic process;regulation of biological process;response to stimulus	cytoplasm;nucleus	DNA binding;metal ion binding;protein binding;receptor activity;signal transducer activity	Nuclear Receptors
-1	-1	-1	-1	-1	-1	-1	-1	-1	-1	-1	-1	-1	-1	-1	-1	-1	-1	-1	-1	O14879	Interferon-induced protein with tetratricopeptide repeats 3 OS=Homo sapiens GN=IFIT3 PE=1 SV=1	0	4	4	IFIT3	0.383	0.881	0.242719	0.908783	33.8	11.74	1.11804e+06	1.8038e+06	988903	918299		defense response;regulation of biological process;response to stimulus	cytoplasm;cytosol;mitochondrion	protein binding
-1	-1	-1	-1	-1	-1	-1	-1	-1	-1	-1	-1	-1	-1	-1	-1	-1	-1	-1	-1	O00258	Tail-anchored protein insertion receptor WRB OS=Homo sapiens GN=WRB PE=1 SV=2	0.002	3	3	WRB	1.013	0.354	0.888269	0.741814	133.41	6.89	1.19786e+06	986537	1.15106e+06	1.06999e+06			endoplasmic reticulum;membrane;nucleus
-1	-1	-1	-1	-1	-1	-1	-1	-1	-1	-1	-1	-1	-1	-1	-1	-1	-1	-1	-1	H3BM91	COMM domain-containing protein 4 (Fragment) OS=Homo sapiens GN=COMMD4 PE=1 SV=1	0	4	4		2.043	1.075	0.81708	0.820275	55.69	137.31	1.18856e+06	172942	978558	909756
-1	-1	-1	-1	-1	-1	-1	-1	-1	-1	-1	-1	-1	-1	-1	-1	-1	-1	-1	-1	Q9H7Z3	Protein NRDE2 homolog OS=Homo sapiens GN=NRDE2 PE=1 SV=3	0	3	3	NRDE2	0.827		0.723613		10.55		142891	245273	558197	519950		regulation of biological process	spliceosomal complex	protein binding
-1	-1	-1	-1	-1	-1	-1	-1	-1	-1	-1	-1	-1	-1	-1	-1	-1	-1	-1	-1	O60664-3	Isoform 3 of Perilipin-3 OS=Homo sapiens GN=PLIN3	0	14	1	PLIN3	1.037	0.514	0.841387	0.608824	41.74	16.15	1.57509e+08	7.47669e+07	8.36774e+07	7.82271e+07		transport	cytoplasm;cytosol;endosome;Golgi;membrane	protein binding
-1	-1	-1	-1	-1	-1	-1	-1	-1	-1	-1	-1	-1	-1	-1	-1	-1	-1	-1	-1	E7EVH7	Uncharacterized protein OS=Homo sapiens PE=4 SV=1	0	22	1		0.98	0.399	0.918133	0.959691	80.79	10.56	2.99503e+07	1.31222e+07	13654214	1.27831e+07		regulation of biological process;response to stimulus		catalytic activity;motor activity;protein binding
-1	-1	-1	-1	-1	-1	-1	-1	-1	-1	-1	-1	-1	-1	-1	-1	-1	-1	-1	-1	B4DJS6	cDNA FLJ51221, highly similar to Ubiquitin-protein ligase RMA1 (EC 6.3.2.-) OS=Homo sapiens PE=2 SV=1	0	3	3	RNF5	100	100	9.83e-17	9.53e-17					574010	537583		metabolic process;regulation of biological process;response to stimulus;transport	endoplasmic reticulum;membrane	catalytic activity;metal ion binding;protein binding
-1	-1	-1	-1	-1	-1	-1	-1	-1	-1	-1	-1	-1	-1	-1	-1	-1	-1	-1	-1	P02787	Serotransferrin OS=Homo sapiens GN=TF PE=1 SV=3	0.001	3	3	TF	1.461	0.724	0.98724	0.984738	141.99	10.05	592342	296480	261041	244954		cell organization and biogenesis;cellular homeostasis;metabolic process;regulation of biological process;response to stimulus;transport	cell surface;endosome;extracellular;membrane;organelle lumen	enzyme regulator activity;metal ion binding;protein binding;transporter activity	Differentiation Pathway; Sudden Infant Death Syndrome (SIDS) Susceptibility Pathways; Iron metabolism in placenta
-1	-1	-1	-1	-1	-1	-1	-1	-1	-1	-1	-1	-1	-1	-1	-1	-1	-1	-1	-1	Q96RZ2	N-acetylglucosamine-1-phosphate transferase, gamma subunit, isoform CRA_b OS=Homo sapiens GN=RJD9 PE=4 SV=1	0	3	3	GNPTG							241604	438044	2.36238e+06	2.21769e+06		metabolic process	Golgi;membrane	catalytic activity;protein binding
-1	-1	-1	-1	-1	-1	-1	-1	-1	-1	-1	-1	-1	-1	-1	-1	-1	-1	-1	-1	Q01085	Nucleolysin TIAR OS=Homo sapiens GN=TIAL1 PE=1 SV=1	0	12	6	TIAL1	1.108	0.329	0.979468	0.975361	73.01	11.76	6.77121e+07	2.1049e+07	2.3601e+07	2.22446e+07		cell death;cell division;defense response;regulation of biological process;response to stimulus	cytoplasm;nucleus;vacuole	DNA binding;RNA binding
-1	-1	-1	-1	-1	-1	-1	-1	-1	-1	-1	-1	-1	-1	-1	-1	-1	-1	-1	-1	P31947	14-3-3 protein sigma OS=Homo sapiens GN=SFN PE=1 SV=1	0	4	2	SFN	0.825	0.315	0.981725	0.977482	53.91	10.45	2.59326e+08	1.23747e+08	9.86315e+07	9.31674e+07		cell differentiation;cell organization and biogenesis;regulation of biological process;response to stimulus	cytoplasm;cytosol;extracellular;membrane;mitochondrion;nucleus	enzyme regulator activity;protein binding	DNA Damage Response; Myometrial Relaxation and Contraction Pathways; miRNA Regulation of DNA Damage Response; Calcium Regulation in the Cardiac Cell
-1	-1	-1	-1	-1	-1	-1	-1	-1	-1	-1	-1	-1	-1	-1	-1	-1	-1	-1	-1	Q9Y655	Myelin gene expression factor 2 OS=Homo sapiens PE=2 SV=1	0	10	1	MYEF2	0.894	0.568	0.840551	0.943337	53.94	25.5	6.0059e+06	4.1378e+06	4.90731e+06	4.67404e+06		cell differentiation;metabolic process;regulation of biological process	nucleus	DNA binding;RNA binding	MicroRNAs in cardiomyocyte hypertrophy; Mitochondrial Gene Expression; TFs Regulate miRNAs related to cardiac hypertrophy; Physiological and Pathological Hypertrophy of the Heart
-1	-1	-1	-1	-1	-1	-1	-1	-1	-1	-1	-1	-1	-1	-1	-1	-1	-1	-1	-1	B4DM10	cDNA FLJ58263, highly similar to Microtubule-associated protein 4 OS=Homo sapiens PE=2 SV=1	0	28	1	MAP4	1.049	0.393	0.922463	0.887585	54.73	9.49	125147371	4.3436e+07	4.60613e+07	43979819		cell division;cell organization and biogenesis;cellular component movement;regulation of biological process	cytoplasm;membrane	protein binding;RNA binding;structural molecule activity
-1	-1	-1	-1	-1	-1	-1	-1	-1	-1	-1	-1	-1	-1	-1	-1	-1	-1	-1	-1	B7Z1P2	F-box only protein 44 OS=Homo sapiens GN=FBXO44 PE=1 SV=1	0	3	2	FBXO44	0.442	0.542	0.339638	0.936999	0.94	3.5	779008	1.90438e+06	421924	402882		metabolic process	cytosol	catalytic activity;protein binding
-1	-1	-1	-1	-1	-1	-1	-1	-1	-1	-1	-1	-1	-1	-1	-1	-1	-1	-1	-1	Q96IK5	Germ cell-less protein-like 1 OS=Homo sapiens GN=GMCL1 PE=1 SV=1	0	4	4	GMCL1	100	2.591	9.83e-17	0.226643		9.83	191570		3.34586e+06	3.21873e+06		cell differentiation;development;regulation of biological process	nucleus	protein binding
-1	-1	-1	-1	-1	-1	-1	-1	-1	-1	-1	-1	-1	-1	-1	-1	-1	-1	-1	-1	O00506	Serine/threonine-protein kinase 25 OS=Homo sapiens GN=STK25 PE=1 SV=1	0	8	1	STK25	1.417	0.594	0.882456	0.836128	21.7	23.78	1.93044e+07	7.39811e+06	1.09234e+07	1.05175e+07		cell organization and biogenesis;metabolic process;regulation of biological process;response to stimulus	cytoplasm;Golgi;membrane	catalytic activity;metal ion binding;nucleotide binding;protein binding;signal transducer activity
-1	-1	-1	-1	-1	-1	-1	-1	-1	-1	-1	-1	-1	-1	-1	-1	-1	-1	-1	-1	Q86WJ1	Chromodomain-helicase-DNA-binding protein 1-like OS=Homo sapiens GN=CHD1L PE=1 SV=2	0	7	7	CHD1L	1.375	0.544	0.981339	0.978802	21.44	18.82	3.29102e+06	1.26083e+06	2.28342e+06	2.20288e+06		cell organization and biogenesis;metabolic process;regulation of biological process;response to stimulus	cytosol;membrane;nucleus	catalytic activity;nucleotide binding;protein binding
-1	-1	-1	-1	-1	-1	-1	-1	-1	-1	-1	-1	-1	-1	-1	-1	-1	-1	-1	-1	Q9H2F5-2	Isoform 2 of Enhancer of polycomb homolog 1 OS=Homo sapiens GN=EPC1	0	10	10	EPC1	1.697	0.631	0.863299	0.973058	36.99	39.64	2.3115e+06	1.10026e+06	1.99177e+06	1.93508e+06		cell differentiation;cell organization and biogenesis;metabolic process;regulation of biological process	membrane;nucleus	catalytic activity;protein binding
-1	-1	-1	-1	-1	-1	-1	-1	-1	-1	-1	-1	-1	-1	-1	-1	-1	-1	-1	-1	Q3LIE3	Putative uncharacterized protein Nbla04137 (Fragment) OS=Homo sapiens GN=Nbla04137 PE=2 SV=1	0	2	1	KIF5C	0.463	0.25	0.282258	0.534902	14.66	1.21	9.7034e+06	2.57719e+06	2.39246e+06	2.34056e+06	Deamidated [R97]	cell organization and biogenesis;cellular component movement;transport	cytoplasm	catalytic activity;motor activity;nucleotide binding;protein binding
-1	-1	-1	-1	-1	-1	-1	-1	-1	-1	-1	-1	-1	-1	-1	-1	-1	-1	-1	-1	Q9UBK8	Methionine synthase reductase OS=Homo sapiens GN=MTRR PE=1 SV=3	0	3	3	MTRR	0.833	0.426	0.765964	0.876869	14.08	8.97	3.81347e+06	946030	1.11907e+06	1.09596e+06		metabolic process;regulation of biological process	cytoplasm;cytosol	catalytic activity;nucleotide binding;protein binding	One Carbon Metabolism; Vitamin B12 Metabolism; Folate Metabolism
-1	-1	-1	-1	-1	-1	-1	-1	-1	-1	-1	-1	-1	-1	-1	-1	-1	-1	-1	-1	B2RBA6	DNA helicase OS=Homo sapiens PE=2 SV=1	0	33	7	MCM7	1.932	0.756	0.0911034	0.189855	85.41	37.25	1.43789e+08	5.68923e+07	1.1718e+08	1.15041e+08		cell proliferation;metabolic process;regulation of biological process;response to stimulus	chromosome;cytosol;membrane;nucleus	catalytic activity;DNA binding;nucleotide binding;protein binding	DNA Replication; G1 to S cell cycle control; miRNA Regulation of DNA Damage Response; Cell Cycle; Retinoblastoma (RB) in Cancer
-1	-1	-1	-1	-1	-1	-1	-1	-1	-1	-1	-1	-1	-1	-1	-1	-1	-1	-1	-1	A4VCI9	PML protein (Fragment) OS=Homo sapiens GN=PML PE=2 SV=1	0	7	1	PML	1.978	0.713	0.736976	0.901626	74.64	42.13	2.572e+06	3.13417e+06	4.41912e+06	4.3446e+06		cell differentiation;cell organization and biogenesis;cellular component movement;cellular homeostasis;defense response;metabolic process;regulation of biological process;response to stimulus;transport	cytoplasm;cytosol;membrane;nucleus	DNA binding;metal ion binding;protein binding	TGF-beta Signaling Pathway
-1	-1	-1	-1	-1	-1	-1	-1	-1	-1	-1	-1	-1	-1	-1	-1	-1	-1	-1	-1	B2RE29	cDNA, FLJ96893, highly similar to Homo sapiens nudix (nucleoside diphosphate linked moiety X)-typemotif 4 (NUDT4), mRNA OS=Homo sapiens PE=2 SV=1	0	3	3	NUDT4	0.74	0.568	0.719782	0.950106	68.19	18.96	1.37578e+06	1.51859e+06	638422	630608		metabolic process;regulation of biological process;response to stimulus;transport	cytoplasm;cytosol;nucleus	catalytic activity;metal ion binding;protein binding;RNA binding
-1	-1	-1	-1	-1	-1	-1	-1	-1	-1	-1	-1	-1	-1	-1	-1	-1	-1	-1	-1	B2RB94	cDNA, FLJ95380, highly similar to Homo sapiens vacuolar protein sorting 41 (yeast) (VPS41), transcript variant 1, mRNA OS=Homo sapiens PE=2 SV=1	0	2	2	VPS41	100	100	9.83e-17	9.53e-17					718405	710094		cell organization and biogenesis;metabolic process;regulation of biological process;transport	cytoskeleton;endosome;membrane	metal ion binding;protein binding
-1	-1	-1	-1	-1	-1	-1	-1	-1	-1	-1	-1	-1	-1	-1	-1	-1	-1	-1	-1	A8MVJ9	Putative histone PARylation factor 1-like OS=Homo sapiens PE=5 SV=1	0.001	2	2			0.374		0.743725		4.87	484403	488760	288204	285189
-1	-1	-1	-1	-1	-1	-1	-1	-1	-1	-1	-1	-1	-1	-1	-1	-1	-1	-1	-1	Q6IE81	Protein Jade-1 OS=Homo sapiens GN=JADE1 PE=1 SV=1	0	3	2	PHF17; JADE1	100	100	9.83e-17	9.53e-17					889203	880335		cell death;cell organization and biogenesis;metabolic process;regulation of biological process;response to stimulus	cytoplasm;cytoskeleton;cytosol;membrane;nucleus	metal ion binding;protein binding
-1	-1	-1	-1	-1	-1	-1	-1	-1	-1	-1	-1	-1	-1	-1	-1	-1	-1	-1	-1	B2RB72	cDNA, FLJ95344, highly similar to Homo sapiens WW domain binding protein 4 (formin binding protein 21) (WBP4), mRNA OS=Homo sapiens PE=2 SV=1	0.001	2	2	WBP4	0.406	0.072	0.2479	0.0199692	13.18	0.6	4.04688e+06	1.13885e+06	301467	299651		metabolic process	nucleus;spliceosomal complex	metal ion binding;protein binding
-1	-1	-1	-1	-1	-1	-1	-1	-1	-1	-1	-1	-1	-1	-1	-1	-1	-1	-1	-1	Q8TE77	Protein phosphatase Slingshot homolog 3 OS=Homo sapiens GN=SSH3 PE=1 SV=2	0.001	3	3	SSH3	100	0.335	9.83e-17	0.674906		0.96	323771		608078	604776		cell organization and biogenesis;metabolic process;regulation of biological process	cytoplasm;cytoskeleton;nucleus	catalytic activity;DNA binding;protein binding	Regulation of Actin Cytoskeleton
-1	-1	-1	-1	-1	-1	-1	-1	-1	-1	-1	-1	-1	-1	-1	-1	-1	-1	-1	-1	Q9BYB4	Guanine nucleotide-binding protein subunit beta-like protein 1 OS=Homo sapiens GN=GNB1L PE=1 SV=2	0	2	2	GNB1L	1.232	0.203	0.969456	0.400353	43.59	0.37	1.28621e+06	516904	318844	317443		regulation of biological process;response to stimulus	cytoplasm	protein binding
-1	-1	-1	-1	-1	-1	-1	-1	-1	-1	-1	-1	-1	-1	-1	-1	-1	-1	-1	-1	Q5HYJ3	Protein FAM76B OS=Homo sapiens GN=FAM76B PE=1 SV=3	0	2	2	FAM76B	0.756	0.351	0.723613	0.861591	5.1	17.23	1.62842e+07	1.18324e+06	2.98982e+06	2.98415e+06			nucleus	protein binding
-1	-1	-1	-1	-1	-1	-1	-1	-1	-1	-1	-1	-1	-1	-1	-1	-1	-1	-1	-1	A0A024RC67	Protein regulator of cytokinesis 1, isoform CRA_e OS=Homo sapiens GN=PRC1 PE=4 SV=1	0	11	10	PRC1	3.582	1.633	0.051553	0.0405858	101.39	70.03	3.47674e+07	3.2302e+07	2.15966e+07	2.16124e+07		cell organization and biogenesis;regulation of biological process	cytoskeleton;cytosol;membrane;nucleus	protein binding
-1	-1	-1	-1	-1	-1	-1	-1	-1	-1	-1	-1	-1	-1	-1	-1	-1	-1	-1	-1	P62070-4	Isoform 4 of Ras-related protein R-Ras2 OS=Homo sapiens GN=RRAS2	0	10	8	RRAS2	0.845	0.4	0.826556	0.952374	50.66	12.88	2.76749e+07	1.14163e+07	1.06294e+07	1.0651e+07		cell differentiation;regulation of biological process;response to stimulus	endoplasmic reticulum;membrane	catalytic activity;nucleotide binding;protein binding	Regulation of Actin Cytoskeleton
-1	-1	-1	-1	-1	-1	-1	-1	-1	-1	-1	-1	-1	-1	-1	-1	-1	-1	-1	-1	Q9P2R6	Arginine-glutamic acid dipeptide repeats protein OS=Homo sapiens GN=RERE PE=1 SV=2	0.001	2	2	RERE	100	100	9.83e-17	9.53e-17					638386	642968		cell organization and biogenesis;cell proliferation;cellular component movement;development;metabolic process;regulation of biological process;transport	nucleus	DNA binding;metal ion binding;protein binding
-1	-1	-1	-1	-1	-1	-1	-1	-1	-1	-1	-1	-1	-1	-1	-1	-1	-1	-1	-1	B6V6K3	MHC class I antigen (Fragment) OS=Homo sapiens GN=HLA-Cw PE=3 SV=1	0	4	1	HLA-C	2.551	1.342	0.493535	0.131125	144.73	137.9	1.03406e+07	2.0387e+06	1.15333e+07	1.16258e+07		regulation of biological process;response to stimulus	cell surface;endoplasmic reticulum;Golgi;membrane	protein binding	Allograft Rejection; Proteasome Degradation
-1	-1	-1	-1	-1	-1	-1	-1	-1	-1	-1	-1	-1	-1	-1	-1	-1	-1	-1	-1	Q9BZD4	Kinetochore protein Nuf2 OS=Homo sapiens GN=NUF2 PE=1 SV=2	0	9	9	NUF2	3.491	1.289	0.415371	0.528307	31.93	26.66	3.15942e+06	514216	2.08978e+06	2.10784e+06		cell division;cell organization and biogenesis	chromosome;cytosol;membrane;nucleus	protein binding
-1	-1	-1	-1	-1	-1	-1	-1	-1	-1	-1	-1	-1	-1	-1	-1	-1	-1	-1	-1	Q96GX1	Tectonic-2 OS=Homo sapiens GN=TCTN2 PE=2 SV=1	0	2	2	TCTN2	100	100	9.83e-17	9.53e-17					4.40614e+06	4.45279e+06		cell organization and biogenesis;regulation of biological process;response to stimulus	cytoplasm;cytoskeleton;membrane
-1	-1	-1	-1	-1	-1	-1	-1	-1	-1	-1	-1	-1	-1	-1	-1	-1	-1	-1	-1	Q96HV5	Transmembrane protein 41A OS=Homo sapiens GN=TMEM41A PE=1 SV=1	0	4	4	TMEM41A	0.769	6.452	0.723613	0.00071943	56.8	140.36	7.61562e+06	4.13098e+06	2.5705e+06	2.59804e+06			membrane	protein binding
-1	-1	-1	-1	-1	-1	-1	-1	-1	-1	-1	-1	-1	-1	-1	-1	-1	-1	-1	-1	B4DHT9	cDNA FLJ58812, highly similar to Endoplasmin (Heat shock protein 90kDa beta member 1) OS=Homo sapiens PE=2 SV=1	0	37	1	HSP90B1	0.897	0.58	0.723613	0.286565	46.96	20.6	1867287390	1176735918	1070945080	1082628042		cell organization and biogenesis;metabolic process;regulation of biological process;response to stimulus;transport	cytosol;endoplasmic reticulum;extracellular;membrane;nucleus;organelle lumen	metal ion binding;nucleotide binding;protein binding;RNA binding	Photodynamic therapy-induced unfolded protein response
-1	-1	-1	-1	-1	-1	-1	-1	-1	-1	-1	-1	-1	-1	-1	-1	-1	-1	-1	-1	Q9NQ48	Leucine zipper transcription factor-like protein 1 OS=Homo sapiens GN=LZTFL1 PE=1 SV=1	0	3	3	LZTFL1	7.188	0.904	0.0626707	0.884896	24.78	20.07	730723	959739	697688	705497			cytoplasm;cytosol	protein binding
-1	-1	-1	-1	-1	-1	-1	-1	-1	-1	-1	-1	-1	-1	-1	-1	-1	-1	-1	-1	Q9HB71	Calcyclin-binding protein OS=Homo sapiens GN=CACYBP PE=1 SV=2	0	14	14	CACYBP	0.782	0.346	0.869643	0.9649	42.46	9.35	1.36834e+08	5.67883e+07	4.3184e+07	4.36864e+07		cell differentiation;regulation of biological process;response to stimulus	cytoplasm;cytosol;nucleus	protein binding	Gastric cancer network 2
-1	-1	-1	-1	-1	-1	-1	-1	-1	-1	-1	-1	-1	-1	-1	-1	-1	-1	-1	-1	A8KAH3	cDNA FLJ75170, highly similar to Homo sapiens synaptotagmin-like 1, mRNA OS=Homo sapiens PE=2 SV=1	0.002	2	2	SYTL1	2.119	100	0.796295	9.53e-17	43.43			282111	610996	618413		cell organization and biogenesis;regulation of biological process;transport	membrane	metal ion binding;protein binding
-1	-1	-1	-1	-1	-1	-1	-1	-1	-1	-1	-1	-1	-1	-1	-1	-1	-1	-1	-1	A8K7Y5	cDNA FLJ78397, highly similar to Homo sapiens zinc finger protein 658 (ZNF658), mRNA OS=Homo sapiens PE=2 SV=1	0	4	2	ZNF658	0.05	0.071	1.09e-05	0.0344907	0.09	0.5	1.61563e+06	1.97423e+06	171805	175060		metabolic process;regulation of biological process;response to stimulus	nucleus	DNA binding;metal ion binding
-1	-1	-1	-1	-1	-1	-1	-1	-1	-1	-1	-1	-1	-1	-1	-1	-1	-1	-1	-1	Q6ZNN8	cDNA FLJ27420 fis, clone WMC07143 OS=Homo sapiens PE=2 SV=1	0.001	2	1	RPS2P47	0.044	0.012	8.45e-06	3.43e-05	1.52	0.06	1.52859e+06	767181	220380	224574		metabolic process	ribosome	structural molecule activity
-1	-1	-1	-1	-1	-1	-1	-1	-1	-1	-1	-1	-1	-1	-1	-1	-1	-1	-1	-1	Q95460	Major histocompatibility complex class I-related gene protein OS=Homo sapiens GN=MR1 PE=1 SV=1	0	2	2	MR1		100		9.53e-17				4204321	2.46156e+06	2.51065e+06		defense response;regulation of biological process;response to stimulus	endoplasmic reticulum;extracellular;membrane	protein binding;receptor activity;signal transducer activity
-1	-1	-1	-1	-1	-1	-1	-1	-1	-1	-1	-1	-1	-1	-1	-1	-1	-1	-1	-1	P27544	Ceramide synthase 1 OS=Homo sapiens GN=CERS1 PE=1 SV=1	0.001	2	2	CERS1	1.326	0.574	0.98404	0.999893	0	8.73	3.03555e+06	2.18446e+06	3.1563e+06	3.24645e+06		metabolic process;regulation of biological process;response to stimulus	endoplasmic reticulum;Golgi;membrane	catalytic activity
-1	-1	-1	-1	-1	-1	-1	-1	-1	-1	-1	-1	-1	-1	-1	-1	-1	-1	-1	-1	Q15742	NGFI-A-binding protein 2 OS=Homo sapiens GN=NAB2 PE=1 SV=1	0.002	3	3	NAB2		1.058		0.812437		170.19	497393	1.25342e+06	655931	677160		cell differentiation;cell proliferation;metabolic process;regulation of biological process	nucleus	protein binding
-1	-1	-1	-1	-1	-1	-1	-1	-1	-1	-1	-1	-1	-1	-1	-1	-1	-1	-1	-1	Q86X53	Glutamate-rich protein 1 OS=Homo sapiens GN=ERICH1 PE=1 SV=1	0	2	2	ERICH1	1.506	1.026	0.979468	0.843578	70.22	36.45	302117	235240	397332	412436
-1	-1	-1	-1	-1	-1	-1	-1	-1	-1	-1	-1	-1	-1	-1	-1	-1	-1	-1	-1	F8VP50	Uncharacterized protein (Fragment) OS=Homo sapiens PE=4 SV=3	0	3	1		0.957	0.304	0.939075	0.895574	27.52	5.98	5.98088e+07	2.2245e+07	1.80193e+07	1.88381e+07		metabolic process		catalytic activity
-1	-1	-1	-1	-1	-1	-1	-1	-1	-1	-1	-1	-1	-1	-1	-1	-1	-1	-1	-1	Q86TX8	Full-length cDNA clone CS0DC015YK16 of Neuroblastoma of Homo sapiens (human) (Fragment) OS=Homo sapiens PE=2 SV=1	0	3	3	FNTB		0.383		0.786826		6.47	1.30255e+06	356864	560705	588081		metabolic process;regulation of biological process;response to stimulus	cytosol	catalytic activity;metal ion binding;protein binding
-1	-1	-1	-1	-1	-1	-1	-1	-1	-1	-1	-1	-1	-1	-1	-1	-1	-1	-1	-1	A0A0S2Z3F2	V-raf murine sarcoma 3611 viral oncogene-like protein isoform 2 (Fragment) OS=Homo sapiens GN=ARAF PE=2 SV=1	0	7	5	ARAF	1.242	0.694	0.988187	0.91751	34.74	27.55	4.63334e+06	3.87111e+06	2.75081e+06	2.88682e+06		cell differentiation;development;metabolic process;regulation of biological process;response to stimulus	cytosol;mitochondrion	catalytic activity;metal ion binding;nucleotide binding;protein binding;signal transducer activity	MAPK Cascade; Integrin-mediated Cell Adhesion; ErbB Signaling Pathway; Focal Adhesion
-1	-1	-1	-1	-1	-1	-1	-1	-1	-1	-1	-1	-1	-1	-1	-1	-1	-1	-1	-1	Q562Q1	Actin-like protein (Fragment) OS=Homo sapiens GN=ACT PE=4 SV=1	0.001	2	1	POTEKP	1.117	0.023	0.954251	7.59e-07	19.53	0.02	9.20142e+07	2.44419e+06	1.43726e+06	1.51614e+06		transport	cytoskeleton;cytosol;extracellular	nucleotide binding
-1	-1	-1	-1	-1	-1	-1	-1	-1	-1	-1	-1	-1	-1	-1	-1	-1	-1	-1	-1	O60763-2	Isoform 2 of General vesicular transport factor p115 OS=Homo sapiens GN=USO1	0	28	28	USO1	0.854	0.409	0.932232	0.895502	63.25	15.18	1.02538e+08	4.3084e+07	3.19541e+07	3.38664e+07		cell organization and biogenesis;metabolic process;transport	cytoplasm;cytosol;endoplasmic reticulum;Golgi;membrane	protein binding;RNA binding;transporter activity
-1	-1	-1	-1	-1	-1	-1	-1	-1	-1	-1	-1	-1	-1	-1	-1	-1	-1	-1	-1	Q63HN8-4	Isoform 2 of E3 ubiquitin-protein ligase RNF213 OS=Homo sapiens GN=RNF213	0	32	31	RNF213	1.057	0.493	0.974857	0.94459	67.13	11.6	1.88355e+07	2.86426e+07	4.22847e+06	4.49868e+06		cell organization and biogenesis;metabolic process;regulation of biological process	cytoplasm;cytosol;membrane	catalytic activity;metal ion binding;protein binding
-1	-1	-1	-1	-1	-1	-1	-1	-1	-1	-1	-1	-1	-1	-1	-1	-1	-1	-1	-1	B4DZH6	cDNA FLJ56474, highly similar to Histone deacetylase 6 OS=Homo sapiens PE=2 SV=1	0	3	3	HDAC6	0.24	0.591	0.0626707	0.976225	0.57	13.95	982403	693012	366529	390427		cell growth;cell organization and biogenesis;metabolic process;regulation of biological process;response to stimulus;transport	cytoplasm;cytosol;endosome;membrane;nucleus	catalytic activity;DNA binding;metal ion binding;protein binding	Ectoderm Differentiation; Cell Cycle; Neural Crest Differentiation
-1	-1	-1	-1	-1	-1	-1	-1	-1	-1	-1	-1	-1	-1	-1	-1	-1	-1	-1	-1	Q96DH6	RNA-binding protein Musashi homolog 2 OS=Homo sapiens GN=MSI2 PE=1 SV=1	0	6	6	MSI2	1.274	0.524	0.925888	0.910608	41.35	31.25	2.39258e+07	1.91636e+07	9.93992e+06	1.06162e+07			cytoplasm	protein binding;RNA binding
-1	-1	-1	-1	-1	-1	-1	-1	-1	-1	-1	-1	-1	-1	-1	-1	-1	-1	-1	-1	Q5JUX0	Spindlin-3 OS=Homo sapiens GN=SPIN3 PE=1 SV=1	0	3	1	SPIN3	2.339	1.253	0.723613	0.478668	50.66	42.27	3.37078e+06	831472	4.13651e+06	4.42259e+06
-1	-1	-1	-1	-1	-1	-1	-1	-1	-1	-1	-1	-1	-1	-1	-1	-1	-1	-1	-1	P28702-3	Isoform 2 of Retinoic acid receptor RXR-beta OS=Homo sapiens GN=RXRB	0.002	2	2	RXRB	100	1.13	9.83e-17	0.758582		0	589848		622972	667336		metabolic process;regulation of biological process;response to stimulus	nucleus	DNA binding;metal ion binding;protein binding;receptor activity;signal transducer activity	PPAR signaling pathway; Vitamin A and Carotenoid Metabolism; Vitamin D Metabolism; Nuclear Receptors
-1	-1	-1	-1	-1	-1	-1	-1	-1	-1	-1	-1	-1	-1	-1	-1	-1	-1	-1	-1	Q9BTE6	Alanyl-tRNA editing protein Aarsd1 OS=Homo sapiens GN=AARSD1 PE=1 SV=2	0	4	4	AARSD1; PTGES3L-AARSD1	0.883	0.261	0.814708	0.614673	29.06	1.42	1.86167e+06	1.00389e+06	1.05037e+06	1.12671e+06		metabolic process;regulation of biological process	cytoplasm;nucleus	catalytic activity;metal ion binding;nucleotide binding;protein binding
-1	-1	-1	-1	-1	-1	-1	-1	-1	-1	-1	-1	-1	-1	-1	-1	-1	-1	-1	-1	Q6GMV2	SET and MYND domain-containing protein 5 OS=Homo sapiens GN=SMYD5 PE=1 SV=2	0	3	3	SMYD5	0.744	0.396	0.723613	0.833894	8.61	8.85	3.04844e+06	2.30681e+06	1.57245e+06	1.68852e+06		metabolic process		catalytic activity;metal ion binding;protein binding	Histone Modifications
-1	-1	-1	-1	-1	-1	-1	-1	-1	-1	-1	-1	-1	-1	-1	-1	-1	-1	-1	-1	P61129	Zinc finger CCCH domain-containing protein 6 OS=Homo sapiens GN=ZC3H6 PE=1 SV=2	0.003	2	2	ZC3H6	2.562	2.619	0.723613	0.357244	38.56	44.82	38049.8	34042.1	99636.7	107136				metal ion binding
-1	-1	-1	-1	-1	-1	-1	-1	-1	-1	-1	-1	-1	-1	-1	-1	-1	-1	-1	-1	B8ZZ87	Mitotic-spindle organizing protein 2B OS=Homo sapiens GN=MZT2B PE=1 SV=1	0	3	3	MZT2B	0.742	1.389	0.687663	0.689644	38.48	130.2	804809	539457	1.34033e+06	1.44717e+06			cytosol	protein binding
-1	-1	-1	-1	-1	-1	-1	-1	-1	-1	-1	-1	-1	-1	-1	-1	-1	-1	-1	-1	P20585	DNA mismatch repair protein Msh3 OS=Homo sapiens GN=MSH3 PE=1 SV=4	0	5	5	MSH3	0.873	0.591	0.776538	0.976225	56.8	1.43	1.14144e+06	616300	185320	201473		cell organization and biogenesis;metabolic process;regulation of biological process;response to stimulus	membrane	catalytic activity;DNA binding;nucleotide binding;protein binding
-1	-1	-1	-1	-1	-1	-1	-1	-1	-1	-1	-1	-1	-1	-1	-1	-1	-1	-1	-1	Q96GS6-2	Isoform 2 of Protein ABHD17A OS=Homo sapiens GN=ABHD17A	0	3	3	ABHD17A; FAM108A1	100	100	9.83e-17	9.53e-17					4.34734e+06	4.74981e+06		cell organization and biogenesis;metabolic process;regulation of biological process	extracellular;membrane	catalytic activity;protein binding
-1	-1	-1	-1	-1	-1	-1	-1	-1	-1	-1	-1	-1	-1	-1	-1	-1	-1	-1	-1	F8W8C2	Vezatin (Fragment) OS=Homo sapiens GN=VEZT PE=1 SV=1	0	11	1		0.931	0.535	0.879486	0.957861	71.17	25.7	8.47809e+06	4.45632e+06	4.33345e+06	4.74507e+06			cytosol;membrane	protein binding
-1	-1	-1	-1	-1	-1	-1	-1	-1	-1	-1	-1	-1	-1	-1	-1	-1	-1	-1	-1	O00361	p40 OS=Homo sapiens PE=4 SV=1	0	7	7	LOC440264	2.622	0.693	0.359836	0.71637	39.66	47.69	7.55989e+06	1.80672e+06	1.34626e+07	1.479e+07
-1	-1	-1	-1	-1	-1	-1	-1	-1	-1	-1	-1	-1	-1	-1	-1	-1	-1	-1	-1	B4DSS4	cDNA FLJ56631 OS=Homo sapiens PE=2 SV=1	0	6	6	FAM120B	0.922	0.576	0.836171	0.986937	39.4	11.87	1.99033e+06	534859	891532	983459		cell differentiation;metabolic process;regulation of biological process;response to stimulus	nucleus	protein binding
-1	-1	-1	-1	-1	-1	-1	-1	-1	-1	-1	-1	-1	-1	-1	-1	-1	-1	-1	-1	Q00537	Cyclin-dependent kinase 17 OS=Homo sapiens GN=CDK17 PE=1 SV=2	0	4	1	CDK17	3.187	0.43	0.357994	0.94143	74.06	25.73	5.31058e+06	1.62592e+06	5.27547e+06	5.8691e+06		metabolic process	cytoplasm;nucleus	catalytic activity;nucleotide binding;protein binding
-1	-1	-1	-1	-1	-1	-1	-1	-1	-1	-1	-1	-1	-1	-1	-1	-1	-1	-1	-1	Q6ZS86	Putative glycerol kinase 5 OS=Homo sapiens GN=GK5 PE=2 SV=2	0.001	2	2	GK5	3.37	0.826	0.372392	0.816244	57.93	12.53	3.11481e+06	842435	2.57234e+06	2.87851e+06		metabolic process	mitochondrion	catalytic activity;nucleotide binding
-1	-1	-1	-1	-1	-1	-1	-1	-1	-1	-1	-1	-1	-1	-1	-1	-1	-1	-1	-1	Q9H0R4	Haloacid dehalogenase-like hydrolase domain-containing protein 2 OS=Homo sapiens GN=HDHD2 PE=1 SV=1	0	2	2	HDHD2	1.429	0.727	0.982719	0.969076	90.2	72.67	658328	729861	451479	507101		metabolic process		catalytic activity;metal ion binding;protein binding
-1	-1	-1	-1	-1	-1	-1	-1	-1	-1	-1	-1	-1	-1	-1	-1	-1	-1	-1	-1	O43709	Probable 18S rRNA (guanine-N(7))-methyltransferase OS=Homo sapiens GN=WBSCR22 PE=1 SV=2	0	3	3	WBSCR22; BUD23	4.666	2.861	0.0896527	0.0146462	71.06	30.28	3.68882e+06	2.18833e+06	1.07604e+07	1.2153e+07		cell organization and biogenesis;metabolic process;regulation of biological process	cytoplasm;nucleus	catalytic activity;protein binding;RNA binding
-1	-1	-1	-1	-1	-1	-1	-1	-1	-1	-1	-1	-1	-1	-1	-1	-1	-1	-1	-1	H3BMN5	Calretinin (Fragment) OS=Homo sapiens GN=CALB2 PE=1 SV=2	0	7	1		1.159	0.502	0.907362	0.74927	25.17	20.99	5.72753e+07	2.71174e+07	2.71749e+07	3.07647e+07				metal ion binding
-1	-1	-1	-1	-1	-1	-1	-1	-1	-1	-1	-1	-1	-1	-1	-1	-1	-1	-1	-1	E5RJF8	Centrin-3 OS=Homo sapiens GN=CETN3 PE=1 SV=1	0	3	3	CETN3	9.78	1.952	0.0172746	0.467106	45.08	22.48	1.66023e+06	681118	781446	885297		cell division;cell organization and biogenesis		metal ion binding;protein binding
-1	-1	-1	-1	-1	-1	-1	-1	-1	-1	-1	-1	-1	-1	-1	-1	-1	-1	-1	-1	A8K7S3	cDNA FLJ78602, highly similar to Homo sapiens homocysteine-inducible, endoplasmic reticulum stress-inducible, ubiquitin-like domain member 1 (HERPUD1), transcript variant 1, mRNA OS=Homo sapiens PE=2 SV=1	0	4	1	HERPUD1							438876	476124	102011	116439		cellular homeostasis;metabolic process;regulation of biological process;response to stimulus;transport	endoplasmic reticulum;membrane	protein binding	Exercise-induced Circadian Regulation; VEGFA-VEGFR2 Signaling Pathway
-1	-1	-1	-1	-1	-1	-1	-1	-1	-1	-1	-1	-1	-1	-1	-1	-1	-1	-1	-1	Q86UU1	Pleckstrin homology-like domain family B member 1 OS=Homo sapiens GN=PHLDB1 PE=1 SV=1	0.004	2	2	PHLDB1	100	100	9.83e-17	9.53e-17					121550	138940		metabolic process;regulation of biological process		protein binding
-1	-1	-1	-1	-1	-1	-1	-1	-1	-1	-1	-1	-1	-1	-1	-1	-1	-1	-1	-1	Q6NT16	MFS-type transporter SLC18B1 OS=Homo sapiens GN=SLC18B1 PE=1 SV=1	0	2	2	SLC18B1	0.983	0.448	0.892202	0.912385	77	5.96	2.81216e+06	2.47807e+06	649690	743410		transport	membrane	transporter activity
-1	-1	-1	-1	-1	-1	-1	-1	-1	-1	-1	-1	-1	-1	-1	-1	-1	-1	-1	-1	Q9BV10	Dol-P-Man:Man(7)GlcNAc(2)-PP-Dol alpha-1,6-mannosyltransferase OS=Homo sapiens GN=ALG12 PE=1 SV=1	0	2	2	ALG12	0.641	0.172	0.587439	0.341259	22.09	3.48	3.0592e+06	3.13618e+06	470792	539694		metabolic process	endoplasmic reticulum;membrane	catalytic activity
-1	-1	-1	-1	-1	-1	-1	-1	-1	-1	-1	-1	-1	-1	-1	-1	-1	-1	-1	-1	Q96AE4	Far upstream element-binding protein 1 OS=Homo sapiens GN=FUBP1 PE=1 SV=3	0	25	1	FUBP1	0.75	0.298	0.923698	0.971266	31.51	5.33	2.99044e+08	1.38623e+08	8.82141e+07	1.01279e+08		metabolic process;regulation of biological process	nucleus	DNA binding;protein binding;RNA binding
-1	-1	-1	-1	-1	-1	-1	-1	-1	-1	-1	-1	-1	-1	-1	-1	-1	-1	-1	-1	Q9BYG4	Partitioning defective 6 homolog gamma OS=Homo sapiens GN=PARD6G PE=1 SV=1	0.009	2	2	PARD6G	1.364		0.985173		2.14		28924.9	145380	172156	198295		cell division;cell organization and biogenesis	cytoplasm;cytosol;membrane	protein binding
-1	-1	-1	-1	-1	-1	-1	-1	-1	-1	-1	-1	-1	-1	-1	-1	-1	-1	-1	-1	Q59EK3	Adaptor-related protein complex 1, mu 1 subunit variant (Fragment) OS=Homo sapiens PE=2 SV=1	0	13	13	AP1M1	0.931	0.315	0.9184	0.831299	45.78	7.52	3.94093e+07	2.42975e+07	1.55538e+07	1.79348e+07		cell organization and biogenesis;regulation of biological process;transport	cytosol;membrane	protein binding
-1	-1	-1	-1	-1	-1	-1	-1	-1	-1	-1	-1	-1	-1	-1	-1	-1	-1	-1	-1	Q9HD42	Charged multivesicular body protein 1a OS=Homo sapiens GN=CHMP1A PE=1 SV=1	0.001	2	2	CHMP1A	2.429	0.499	0.674371	0.908146	130.54	30.92	965013	1.1604e+06	712705	822892		cell communication;cell division;cell organization and biogenesis;metabolic process;regulation of biological process;response to stimulus;transport	chromosome;cytoplasm;endosome;membrane;nucleus	catalytic activity;metal ion binding;protein binding
-1	-1	-1	-1	-1	-1	-1	-1	-1	-1	-1	-1	-1	-1	-1	-1	-1	-1	-1	-1	Q6AI39	GLTSCR1-like protein OS=Homo sapiens GN=GLTSCR1L PE=1 SV=2	0	3	3	GLTSCR1L; KIAA0240; BICRAL	6.887	1.819	0.107498	0.563328	75.53	31.75	78316.8	29693	159430	184180
-1	-1	-1	-1	-1	-1	-1	-1	-1	-1	-1	-1	-1	-1	-1	-1	-1	-1	-1	-1	Q4VC44-3	Isoform 3 of FLYWCH-type zinc finger-containing protein 1 OS=Homo sapiens GN=FLYWCH1	0	4	3	FLYWCH1	1.531	0.769	0.954026	0.949114	56.38	41.79	985913	633826	852528	986915			nucleus	DNA binding;metal ion binding
-1	-1	-1	-1	-1	-1	-1	-1	-1	-1	-1	-1	-1	-1	-1	-1	-1	-1	-1	-1	B4DGD9	cDNA FLJ61112, highly similar to BTB/POZ domain-containing protein KCTD15 OS=Homo sapiens PE=2 SV=1	0.001	2	2	KCTD15	100	100	9.83e-17	9.53e-17					308506	358997		cell organization and biogenesis;development		protein binding
-1	-1	-1	-1	-1	-1	-1	-1	-1	-1	-1	-1	-1	-1	-1	-1	-1	-1	-1	-1	Q96LZ7	Regulator of microtubule dynamics protein 2 OS=Homo sapiens GN=RMDN2 PE=1 SV=2	0	2	2	FAM82A1; RMDN2	0.971	0.734	0.864324	0.961167	73.2	13.28	748760	588363	738021	858906			cytoplasm;cytoskeleton;cytosol;membrane	protein binding
-1	-1	-1	-1	-1	-1	-1	-1	-1	-1	-1	-1	-1	-1	-1	-1	-1	-1	-1	-1	X5D7P8	Serine threonine kinase 39 isoform D (Fragment) OS=Homo sapiens GN=STK39 PE=2 SV=1	0	4	4	STK39	0.598	0.407	0.552362	0.837573	8.12	14.18	1.97666e+06	1.62391e+06	530652	619483		metabolic process;regulation of biological process;response to stimulus	cytoplasm;cytoskeleton;cytosol;membrane;nucleus	catalytic activity;nucleotide binding;protein binding;signal transducer activity
-1	-1	-1	-1	-1	-1	-1	-1	-1	-1	-1	-1	-1	-1	-1	-1	-1	-1	-1	-1	B5BU81	YKT6 v-SNARE protein OS=Homo sapiens GN=YKT6 PE=2 SV=1	0	8	8	YKT6	1.046	0.483	0.910629	0.988152	26.06	11.47	9.99937e+06	5.06461e+06	5.1196e+06	5.97812e+06		cell organization and biogenesis;transport	cytoplasm;cytosol;endoplasmic reticulum;endosome;Golgi;membrane;mitochondrion	catalytic activity;protein binding
-1	-1	-1	-1	-1	-1	-1	-1	-1	-1	-1	-1	-1	-1	-1	-1	-1	-1	-1	-1	A0A075B6F3	Dynein heavy chain 8, axonemal OS=Homo sapiens GN=DNAH8 PE=1 SV=2	0.005	3	3	DNAH8	0.203	0.478	0.00217645	0.97082	3.12	27.99	2.92278e+07	2.03774e+07	1.59917e+06	1.86861e+06		cell organization and biogenesis;cellular component movement	cytoplasm	catalytic activity;motor activity;nucleotide binding;protein binding
-1	-1	-1	-1	-1	-1	-1	-1	-1	-1	-1	-1	-1	-1	-1	-1	-1	-1	-1	-1	B2RE59	cDNA, FLJ93148, highly similar to Homo sapiens RCD1 required for cell differentiation1 homolog (S. pombe) (RQCD1), mRNA OS=Homo sapiens PE=2 SV=1	0.001	2	2	RQCD1; CNOT9	2.1	0.125	0.822349	0.131974	105.96	0.16	1.03805e+06	272588	99462.2	117025		metabolic process;regulation of biological process;response to stimulus	cytosol;membrane;nucleus	protein binding
-1	-1	-1	-1	-1	-1	-1	-1	-1	-1	-1	-1	-1	-1	-1	-1	-1	-1	-1	-1	Q9H3R0	Lysine-specific demethylase 4C OS=Homo sapiens GN=KDM4C PE=1 SV=2	0	2	2	KDM4C	0.67	0.391	0.625648	0.799577	6.37	4.68	1.84244e+06	1.03772e+06	589016	695290		cell organization and biogenesis;metabolic process;regulation of biological process	nucleus	catalytic activity;metal ion binding;protein binding
-1	-1	-1	-1	-1	-1	-1	-1	-1	-1	-1	-1	-1	-1	-1	-1	-1	-1	-1	-1	O75821	Eukaryotic translation initiation factor 3 subunit G OS=Homo sapiens GN=EIF3G PE=1 SV=2	0	14	1	EIF3G	0.787	0.192	0.8645	0.450315	47.14	2.54	1.1189e+08	3.71652e+07	1.78859e+07	2.14318e+07		metabolic process	cytoplasm;cytosol;nucleus	protein binding;RNA binding	Translation Factors
-1	-1	-1	-1	-1	-1	-1	-1	-1	-1	-1	-1	-1	-1	-1	-1	-1	-1	-1	-1	A6NKF1	SAC3 domain-containing protein 1 OS=Homo sapiens GN=SAC3D1 PE=1 SV=2	0	2	2	SAC3D1	1.665	0.714	0.925411	0.966902	40.15	12.12	848750	463463	500166	602016		cell division	cytoplasm;cytoskeleton	protein binding
-1	-1	-1	-1	-1	-1	-1	-1	-1	-1	-1	-1	-1	-1	-1	-1	-1	-1	-1	-1	Q9UIQ6	Leucyl-cystinyl aminopeptidase OS=Homo sapiens GN=LNPEP PE=1 SV=3	0	22	22	LNPEP	1.384	0.72	0.787418	0.579242	31.85	25.12	3.78825e+07	2.17212e+07	2.53528e+07	30609228		cell communication;cell organization and biogenesis;metabolic process;regulation of biological process;response to stimulus	cytosol;extracellular;membrane;organelle lumen	catalytic activity;metal ion binding;protein binding
-1	-1	-1	-1	-1	-1	-1	-1	-1	-1	-1	-1	-1	-1	-1	-1	-1	-1	-1	-1	Q07954	Prolow-density lipoprotein receptor-related protein 1 OS=Homo sapiens GN=LRP1 PE=1 SV=2	0	16	16	LRP1	3.242	1.633	0.268794	0.247997	147.3	145.25	3.98655e+06	5.77824e+06	5.11088e+06	6.17751e+06		cell proliferation;development;metabolic process;regulation of biological process;response to stimulus;transport	cytoplasm;cytosol;endosome;membrane;nucleus	metal ion binding;protein binding;receptor activity;RNA binding;transporter activity	Regulation of Wnt/B-catenin Signaling by Small Molecule Compounds; Statin Pathway; Alzheimers Disease
-1	-1	-1	-1	-1	-1	-1	-1	-1	-1	-1	-1	-1	-1	-1	-1	-1	-1	-1	-1	B4DET1	cDNA FLJ53860, highly similar to DNA-directed RNA polymerase II largest subunit (EC 2.7.7.6) OS=Homo sapiens PE=2 SV=1	0	15	1	POLR2A	3.515	1.455	0.0281533	0.0830425	86.84	98.95	2.00649e+07	2.4237e+07	3.27765e+07	3.96993e+07		metabolic process;regulation of biological process;response to stimulus	cytoplasm;nucleus	catalytic activity;DNA binding;metal ion binding;protein binding;RNA binding	mRNA Processing; Eukaryotic Transcription Initiation
-1	-1	-1	-1	-1	-1	-1	-1	-1	-1	-1	-1	-1	-1	-1	-1	-1	-1	-1	-1	Q8N302	Angiogenic factor with G patch and FHA domains 1 OS=Homo sapiens GN=AGGF1 PE=1 SV=2	0	4	4	AGGF1	3.43	1.015	0.431478	0.850841	78.04	73.77	851738	265648	1.31047e+06	1.59338e+06		cell differentiation;development;regulation of biological process	cytoplasm;extracellular	protein binding
-1	-1	-1	-1	-1	-1	-1	-1	-1	-1	-1	-1	-1	-1	-1	-1	-1	-1	-1	-1	O96017-9	Isoform 9 of Serine/threonine-protein kinase Chk2 OS=Homo sapiens GN=CHEK2	0	4	4	CHEK2	0.927	0.835	0.836171	0.913721	71.95	71.64	1.19681e+06	652443	703390	856793		cell division;cell organization and biogenesis;metabolic process;regulation of biological process;response to stimulus	Golgi	catalytic activity;metal ion binding;nucleotide binding;protein binding	Cell Cycle; miRNA Regulation of DNA Damage Response; ATM Signaling Network in Development and Disease; DNA Damage Response
-1	-1	-1	-1	-1	-1	-1	-1	-1	-1	-1	-1	-1	-1	-1	-1	-1	-1	-1	-1	B4DPV9	Phosphatidylinositol 3-kinase OS=Homo sapiens PE=2 SV=1	0	13	1	PIK3C3	1.004	0.502	0.86351	0.995031	98.84	9.49	8.10768e+06	2.52288e+06	2.36077e+06	2.87572e+06		cell communication;cell organization and biogenesis;metabolic process;regulation of biological process;response to stimulus;transport	cytosol;endosome;membrane;vacuole	catalytic activity;nucleotide binding;protein binding	DNA Damage Response (only ATM dependent); Insulin Signaling; Angiopoietin Like Protein 8 Regulatory Pathway; Senescence and Autophagy in Cancer; Regulation of Actin Cytoskeleton
-1	-1	-1	-1	-1	-1	-1	-1	-1	-1	-1	-1	-1	-1	-1	-1	-1	-1	-1	-1	Q8J015	60S ribosomal protein L13a OS=Homo sapiens GN=RPL13a PE=1 SV=1	0	11	1	RPL13A	0.745	0.131	0.892202	0.216866	39.07	1.6	2.60347e+08	9.32136e+07	6.08237e+07	7.43818e+07		cell organization and biogenesis;metabolic process;regulation of biological process;response to stimulus;transport	cytoplasm;cytosol;membrane;nucleus;ribosome	RNA binding;structural molecule activity	Cytoplasmic Ribosomal Proteins
-1	-1	-1	-1	-1	-1	-1	-1	-1	-1	-1	-1	-1	-1	-1	-1	-1	-1	-1	-1	P40763-2	Isoform Del-701 of Signal transducer and activator of transcription 3 OS=Homo sapiens GN=STAT3	0	20	1	STAT3	1.423	0.568	0.784645	0.690592	61.08	23.09	5.09016e+07	2.39897e+07	2.17482e+07	2.66785e+07		cell differentiation;cell organization and biogenesis;cell proliferation;cellular component movement;defense response;metabolic process;regulation of biological process;reproduction;response to stimulus;transport	cytoplasm;cytosol;membrane;nucleus	DNA binding;protein binding;signal transducer activity	Kit receptor signaling pathway; IL17 signaling pathway; Adipogenesis; ESC Pluripotency Pathways; Leptin signaling pathway; Androgen receptor signaling pathway; Development of pulmonary dendritic cells and macrophage subsets; TFs Regulate miRNAs related to cardiac hypertrophy; Notch Signaling Pathway; Rac1/Pak1/p38/MMP-2 pathway; Physiological and Pathological Hypertrophy of the Heart; IL-9 Signaling Pathway; Dopaminergic Neurogenesis; Interferon type I signaling pathways; Cell Differentiation -
-1	-1	-1	-1	-1	-1	-1	-1	-1	-1	-1	-1	-1	-1	-1	-1	-1	-1	-1	-1	Q5JTW2-2	Isoform 2 of Centrosomal protein of 78 kDa OS=Homo sapiens GN=CEP78	0	3	3	CEP78	4.471	3.297	0.26001	0.182663	48.26	101.94	216918	178549	667207	820265		cell organization and biogenesis;regulation of biological process	cytosol
-1	-1	-1	-1	-1	-1	-1	-1	-1	-1	-1	-1	-1	-1	-1	-1	-1	-1	-1	-1	B2R4U3	cDNA, FLJ92217, highly similar to Homo sapiens ubiquitin-conjugating enzyme E2C (UBE2C), mRNA OS=Homo sapiens PE=2 SV=1	0	4	4	UBE2C	3.868	4.373	0.128763	0.00956191	89.14	84.56	1.56532e+06	955618	6.15807e+06	7.57348e+06		cell division;cell organization and biogenesis;metabolic process;regulation of biological process	cytoplasm;cytosol;membrane	catalytic activity;nucleotide binding;protein binding	Gastric Cancer Network 1; Gastric cancer network 2
-1	-1	-1	-1	-1	-1	-1	-1	-1	-1	-1	-1	-1	-1	-1	-1	-1	-1	-1	-1	A0A024R8A9	Ubiquitinyl hydrolase 1 OS=Homo sapiens GN=USP20 PE=3 SV=1	0	2	2	USP20	100	100	9.83e-17	9.53e-17					437486	538117		metabolic process;regulation of biological process;transport	cytosol	catalytic activity;metal ion binding;protein binding
-1	-1	-1	-1	-1	-1	-1	-1	-1	-1	-1	-1	-1	-1	-1	-1	-1	-1	-1	-1	Q5VZU9	Tripeptidyl-peptidase 2 OS=Homo sapiens GN=TPP2 PE=1 SV=1	0	25	25	TPP2	0.655	0.268	0.511345	0.69079	33.51	4.21	2.57101e+07	1.94335e+07	8.09259e+06	9.95907e+06		metabolic process	cytoplasm;cytosol	catalytic activity;protein binding
-1	-1	-1	-1	-1	-1	-1	-1	-1	-1	-1	-1	-1	-1	-1	-1	-1	-1	-1	-1	H7C3L7	DnaJ homolog subfamily C member 2 (Fragment) OS=Homo sapiens GN=DNAJC2 PE=1 SV=1	0	11	1		0.784	0.243	0.74813	0.600803	29.5	3.63	2.8185e+07	9.59275e+06	5.35572e+06	6.5927e+06
-1	-1	-1	-1	-1	-1	-1	-1	-1	-1	-1	-1	-1	-1	-1	-1	-1	-1	-1	-1	B1AKJ6	Oxysterol-binding protein OS=Homo sapiens GN=OSBPL9 PE=2 SV=1	0	10	10	OSBPL9	0.895	0.791	0.851142	0.796819	76.78	27.68	6.95332e+06	5.68179e+06	1.83998e+06	2.27368e+06		metabolic process;transport	cytosol;Golgi;membrane	transporter activity
-1	-1	-1	-1	-1	-1	-1	-1	-1	-1	-1	-1	-1	-1	-1	-1	-1	-1	-1	-1	P33527	Multidrug resistance-associated protein 1 OS=Homo sapiens GN=ABCC1 PE=1 SV=3	0	22	22	ABCC1	1.227	0.475	0.927982	0.921437	73.53	24.41	4.00178e+07	1.28725e+07	2.30011e+07	2.8538e+07		cell organization and biogenesis;cellular component movement;metabolic process;response to stimulus;transport	membrane	catalytic activity;nucleotide binding;transporter activity	Irinotecan Pathway
-1	-1	-1	-1	-1	-1	-1	-1	-1	-1	-1	-1	-1	-1	-1	-1	-1	-1	-1	-1	O95861	3'(2'),5'-bisphosphate nucleotidase 1 OS=Homo sapiens GN=BPNT1 PE=1 SV=1	0	10	10	BPNT1	0.77	0.337	0.723541	0.836128	42.95	10.52	2.16176e+07	1.43287e+07	7.91986e+06	9.83488e+06		metabolic process	cytosol	catalytic activity;metal ion binding
-1	-1	-1	-1	-1	-1	-1	-1	-1	-1	-1	-1	-1	-1	-1	-1	-1	-1	-1	-1	P49768-5	Isoform 5 of Presenilin-1 OS=Homo sapiens GN=PSEN1	0	5	1	PSEN1	2.377	1.127	0.68185	0.69814	71.79	91.64	1.90961e+06	1.32804e+06	1.19741e+06	1.49156e+06	Deamidated [R54]	cell death;cell differentiation;cell organization and biogenesis;cell proliferation;cellular component movement;cellular homeostasis;metabolic process;regulation of biological process;response to stimulus;transport	cell surface;chromosome;endoplasmic reticulum;Golgi;membrane;mitochondrion;nucleus	catalytic activity;protein binding;transporter activity	Notch Signaling Pathway; Canonical and Non-canonical Notch signaling; Notch Signaling Pathway; Alzheimers Disease
-1	-1	-1	-1	-1	-1	-1	-1	-1	-1	-1	-1	-1	-1	-1	-1	-1	-1	-1	-1	Q4QZC0	MHC class I antigen (Fragment) OS=Homo sapiens GN=HLA-A PE=3 SV=1	0	6	1	HLA-A	7.366	3.535	0.000308419	0.00063567	101.37	117.27	1.87156e+07	1.07501e+07	3.59513e+07	4.49558e+07		regulation of biological process;response to stimulus	cell surface;endoplasmic reticulum;Golgi;membrane	protein binding;RNA binding	Allograft Rejection; Proteasome Degradation
-1	-1	-1	-1	-1	-1	-1	-1	-1	-1	-1	-1	-1	-1	-1	-1	-1	-1	-1	-1	B2RE94	Protein-lysine N-methyltransferase N6AMT2 OS=Homo sapiens GN=N6AMT2 PE=2 SV=1	0	3	3	N6AMT2; EEF1AKMT1	1.131	1.373	0.940165	0.655313	135.8	34.9	807529	643224	719346	901270		metabolic process	cytoplasm;cytosol	catalytic activity
-1	-1	-1	-1	-1	-1	-1	-1	-1	-1	-1	-1	-1	-1	-1	-1	-1	-1	-1	-1	Q9NZI6	Transcription factor CP2-like protein 1 OS=Homo sapiens GN=TFCP2L1 PE=2 SV=1	0	4	3	TFCP2L1	1.182	0.44	0.965014	0.912752	58.37	16.26	3.45433e+06	709846	495500	622248		cell organization and biogenesis;metabolic process;regulation of biological process	cytoplasm;membrane;mitochondrion;nucleus	DNA binding
-1	-1	-1	-1	-1	-1	-1	-1	-1	-1	-1	-1	-1	-1	-1	-1	-1	-1	-1	-1	X6R2S6	Signal peptidase complex subunit 1 OS=Homo sapiens GN=SPCS1 PE=1 SV=1	0	2	2	SPCS1	1.95	0.807	0.619568	0.605398	77.71	30.51	1.05468e+07	5.68753e+06	8.71486e+06	1.09553e+07		metabolic process;transport	membrane	catalytic activity;protein binding
-1	-1	-1	-1	-1	-1	-1	-1	-1	-1	-1	-1	-1	-1	-1	-1	-1	-1	-1	-1	Q6P1L5	Protein FAM117B OS=Homo sapiens GN=FAM117B PE=1 SV=2	0.002	2	2	FAM117B	100	100	9.83e-17	9.53e-17					104506	131502				protein binding
-1	-1	-1	-1	-1	-1	-1	-1	-1	-1	-1	-1	-1	-1	-1	-1	-1	-1	-1	-1	O00479	High mobility group nucleosome-binding domain-containing protein 4 OS=Homo sapiens GN=HMGN4 PE=1 SV=3	0	2	2	HMGN4	0.761	0.259	0.719202	0.543783	0	5.57	1.74448e+06	698518	422153	531465			chromosome;nucleus	DNA binding;protein binding
-1	-1	-1	-1	-1	-1	-1	-1	-1	-1	-1	-1	-1	-1	-1	-1	-1	-1	-1	-1	P01034	Cystatin-C OS=Homo sapiens GN=CST3 PE=1 SV=1	0	2	2	CST3	9.106	5.736	0.0155305	0.061869	143.77	37.32	376434	429930	2.15935e+06	2.71908e+06		cell death;cell organization and biogenesis;defense response;metabolic process;regulation of biological process;response to stimulus;transport	cytoplasm;endoplasmic reticulum;endosome;extracellular;membrane;organelle lumen;vacuole	enzyme regulator activity;protein binding
-1	-1	-1	-1	-1	-1	-1	-1	-1	-1	-1	-1	-1	-1	-1	-1	-1	-1	-1	-1	Q9NNW7	Thioredoxin reductase 2, mitochondrial OS=Homo sapiens GN=TXNRD2 PE=1 SV=3	0	8	1	TXNRD2	0.835	0.39	0.899682	0.976	54	13.19	5.13745e+07	2.74955e+07	2.06983e+07	2.6116e+07		cellular homeostasis;metabolic process;regulation of biological process;response to stimulus	cytosol;mitochondrion;organelle lumen	antioxidant activity;catalytic activity;nucleotide binding;protein binding	Selenium Micronutrient Network; Selenium Metabolism and Selenoproteins; Oxidative Stress
-1	-1	-1	-1	-1	-1	-1	-1	-1	-1	-1	-1	-1	-1	-1	-1	-1	-1	-1	-1	Q8WWM7	Ataxin-2-like protein OS=Homo sapiens GN=ATXN2L PE=1 SV=2	0	18	18	ATXN2L	1.008	0.424	0.93685	0.877287	41.74	13.14	7.83443e+07	1.30565e+07	1.32146e+07	1.67221e+07		cell organization and biogenesis;regulation of biological process	cytoplasm;cytosol;membrane;nucleus	protein binding;RNA binding
-1	-1	-1	-1	-1	-1	-1	-1	-1	-1	-1	-1	-1	-1	-1	-1	-1	-1	-1	-1	P57737	Coronin-7 OS=Homo sapiens GN=CORO7 PE=1 SV=2	0	16	1	CORO7	0.874	0.308	0.817412	0.734844	30.87	3.29	1.58937e+07	6.04176e+06	2.38404e+06	3.02173e+06		cell organization and biogenesis;transport	cytoplasm;cytosol;Golgi;membrane	protein binding
-1	-1	-1	-1	-1	-1	-1	-1	-1	-1	-1	-1	-1	-1	-1	-1	-1	-1	-1	-1	Q15910	Histone-lysine N-methyltransferase EZH2 OS=Homo sapiens GN=EZH2 PE=1 SV=2	0	17	14	EZH2	0.84	0.264	0.779255	0.670889	38.03	5.22	2.89673e+07	1.71022e+07	6.61545e+06	8.38554e+06		cell organization and biogenesis;metabolic process;regulation of biological process;response to stimulus	cytoplasm;nucleus	catalytic activity;DNA binding;protein binding;RNA binding	Interactome of polycomb repressive complex 2 (PRC2); Histone Modifications; Mecp2 and Associated Rett Syndrome; Endoderm Differentiation; miRs in Muscle Cell Differentiation
-1	-1	-1	-1	-1	-1	-1	-1	-1	-1	-1	-1	-1	-1	-1	-1	-1	-1	-1	-1	A8K7F6	cDNA FLJ78244, highly similar to Homo sapiens eukaryotic translation initiation factor 4A, isoform 1 (EIF4A1), mRNA OS=Homo sapiens PE=2 SV=1	0	27	2	EIF4A1	0.894	0.347	0.723613	0.884337	50.45	8.83	670300675	373105793	2.6659e+08	3.38385e+08		metabolic process;regulation of biological process	cytoplasm;cytosol;membrane;nucleus	catalytic activity;DNA binding;nucleotide binding;protein binding;RNA binding	Interferon type I signaling pathways; Translation Factors
-1	-1	-1	-1	-1	-1	-1	-1	-1	-1	-1	-1	-1	-1	-1	-1	-1	-1	-1	-1	Q9P0U1	Mitochondrial import receptor subunit TOM7 homolog OS=Homo sapiens GN=TOMM7 PE=1 SV=1	0.005	3	3	TOMM7	0.523	0.585	0.451849	0.995882	17.43	45.62	2.47096e+06	1.87021e+06	586916	745537		cell communication;cell organization and biogenesis;metabolic process;regulation of biological process;response to stimulus;transport	membrane;mitochondrion	protein binding;transporter activity
-1	-1	-1	-1	-1	-1	-1	-1	-1	-1	-1	-1	-1	-1	-1	-1	-1	-1	-1	-1	Q9HCN4-5	Isoform 5 of GPN-loop GTPase 1 OS=Homo sapiens GN=GPN1	0	2	2	GPN1	1.396	1.239	0.979468	0.750854	61.79	142.14	1.00553e+06	950554	1.04888e+06	1.33468e+06			cytosol;mitochondrion	catalytic activity;nucleotide binding;protein binding
-1	-1	-1	-1	-1	-1	-1	-1	-1	-1	-1	-1	-1	-1	-1	-1	-1	-1	-1	-1	A8K1C7	cDNA FLJ75179, highly similar to Homo sapiens leucine rich repeat containing 8 family, member A, mRNA OS=Homo sapiens PE=2 SV=1	0	11	10	LRRC8A	2.027	0.841	0.628335	0.566296	100.86	72.51	11535595	6.62617e+06	7.47664e+06	9.52626e+06		cell differentiation;cellular homeostasis;regulation of biological process;response to stimulus;transport	cell surface;cytoplasm;membrane	protein binding;transporter activity
-1	-1	-1	-1	-1	-1	-1	-1	-1	-1	-1	-1	-1	-1	-1	-1	-1	-1	-1	-1	A8K4W8	cDNA FLJ77917, highly similar to Homo sapiens ubiquitin-conjugating enzyme E2L 3 (UBE2L3), transcript variant 1, mRNA OS=Homo sapiens PE=2 SV=1	0	12	12	UBE2L3	0.568	0.185	0.468163	0.417008	24.54	2.7	1.03816e+08	5.54279e+07	2.67321e+07	3.42756e+07		cell proliferation;metabolic process;regulation of biological process;response to stimulus	cytoplasm;cytosol;nucleus	catalytic activity;enzyme regulator activity;nucleotide binding;protein binding;RNA binding	Parkin-Ubiquitin Proteasomal System pathway; Parkinsons Disease Pathway
-1	-1	-1	-1	-1	-1	-1	-1	-1	-1	-1	-1	-1	-1	-1	-1	-1	-1	-1	-1	Q6R327-3	Isoform 3 of Rapamycin-insensitive companion of mTOR OS=Homo sapiens GN=RICTOR	0.001	2	2	RICTOR	1.843	0.06	0.885137	0.0458267	20.62	0.14	2.17818e+06	73158.2	549919	710576		cell organization and biogenesis;metabolic process;regulation of biological process;response to stimulus	cytosol	enzyme regulator activity;protein binding	Angiopoietin Like Protein 8 Regulatory Pathway; Oncostatin M Signaling Pathway; PI3K-AKT-mTOR signaling pathway and therapeutic opportunities; VEGFA-VEGFR2 Signaling Pathway; EGF/EGFR Signaling Pathway; Target Of Rapamycin (TOR) Signaling
-1	-1	-1	-1	-1	-1	-1	-1	-1	-1	-1	-1	-1	-1	-1	-1	-1	-1	-1	-1	Q9NZL4-3	Isoform 3 of Hsp70-binding protein 1 OS=Homo sapiens GN=HSPBP1	0	9	9	HSPBP1	1.345	0.916	0.879647	0.352151	55.87	63.98	1.32279e+07	1.07487e+07	1.05599e+07	1.36463e+07		metabolic process;regulation of biological process		enzyme regulator activity;protein binding
-1	-1	-1	-1	-1	-1	-1	-1	-1	-1	-1	-1	-1	-1	-1	-1	-1	-1	-1	-1	Q6IAP2	PNMA1 protein OS=Homo sapiens GN=PNMA1 PE=2 SV=1	0	3	3	PNMA1	100	100	9.83e-17	9.53e-17					720181	932966		defense response;regulation of biological process;response to stimulus	cytoplasm	protein binding
-1	-1	-1	-1	-1	-1	-1	-1	-1	-1	-1	-1	-1	-1	-1	-1	-1	-1	-1	-1	Q96P48	Arf-GAP with Rho-GAP domain, ANK repeat and PH domain-containing protein 1 OS=Homo sapiens GN=ARAP1 PE=1 SV=3	0.001	2	2	ARAP1	1.159	0.732	0.927189	0.976225	47.23	3.92	459075	356181	336159	435850		cell organization and biogenesis;regulation of biological process;response to stimulus	cytoplasm;cytosol;Golgi;membrane	enzyme regulator activity;metal ion binding;protein binding
-1	-1	-1	-1	-1	-1	-1	-1	-1	-1	-1	-1	-1	-1	-1	-1	-1	-1	-1	-1	B4DVD7	Eukaryotic translation initiation factor 3 subunit K OS=Homo sapiens GN=EIF3K PE=2 SV=1	0	7	1	EIF3K	0.552	0.181	0.472059	0.370762	8.94	2.23	6.28097e+07	2.86588e+07	1.31164e+07	1.70186e+07		cell organization and biogenesis;metabolic process;regulation of biological process	cytoplasm;cytosol;membrane;nucleus	protein binding;RNA binding
-1	-1	-1	-1	-1	-1	-1	-1	-1	-1	-1	-1	-1	-1	-1	-1	-1	-1	-1	-1	B3KR88	cDNA FLJ33863 fis, clone CTONG2006393, highly similar to Rho-GTPase-activating protein 12 OS=Homo sapiens PE=2 SV=1	0	13	13	ARHGAP12	2.124	0.631	0.791761	0.95157	48.99	21.67	5.10376e+06	1.57207e+06	2.5107e+06	3.2589e+06		cell organization and biogenesis;regulation of biological process;response to stimulus	cytosol	enzyme regulator activity;protein binding
-1	-1	-1	-1	-1	-1	-1	-1	-1	-1	-1	-1	-1	-1	-1	-1	-1	-1	-1	-1	B3KNI2	cDNA FLJ14650 fis, clone NT2RP2002185, highly similar to Ubiquilin-1 OS=Homo sapiens PE=2 SV=1	0	9	3	UBQLN1	0.804	0.335	0.885137	0.968456	39.14	13.79	5.84749e+07	3.47397e+07	2.1247e+07	2.75889e+07		cell communication;cell organization and biogenesis;metabolic process;regulation of biological process;response to stimulus	cytoplasm;cytosol;endoplasmic reticulum;membrane;proteasome;vacuole	protein binding
-1	-1	-1	-1	-1	-1	-1	-1	-1	-1	-1	-1	-1	-1	-1	-1	-1	-1	-1	-1	Q92800-2	Isoform 2 of Histone-lysine N-methyltransferase EZH1 OS=Homo sapiens GN=EZH1	0	4	1	EZH1	1.16	0.359	0.951632	0.822562	23.52	6.67	3.11764e+06	1.2848e+06	556046	726913		cell organization and biogenesis;metabolic process;regulation of biological process		catalytic activity;protein binding
-1	-1	-1	-1	-1	-1	-1	-1	-1	-1	-1	-1	-1	-1	-1	-1	-1	-1	-1	-1	B3KM60	cDNA FLJ10367 fis, clone NT2RM2001424, highly similar to Heterogeneous nuclear ribonucleoprotein U-like protein 1 OS=Homo sapiens PE=2 SV=1	0	7	1	HNRNPUL1	1.003	0.442	0.979468	0.854479	39.07	14.52	6.52214e+07	3.15411e+07	2.48186e+07	3.24808e+07		metabolic process;regulation of biological process;response to stimulus	nucleus	protein binding;RNA binding
-1	-1	-1	-1	-1	-1	-1	-1	-1	-1	-1	-1	-1	-1	-1	-1	-1	-1	-1	-1	P07437	Tubulin beta chain OS=Homo sapiens GN=TUBB PE=1 SV=2	0	30	2	TUBB	0.67	0.257	0.86141	0.90979	31.79	4.64	4664157625	2291120760	1225722145	1604197435		cell division;cell organization and biogenesis;cellular component movement;defense response;regulation of biological process;response to stimulus;transport	cytoplasm;cytoskeleton;extracellular;membrane;nucleus;organelle lumen	catalytic activity;nucleotide binding;protein binding;structural molecule activity	Pathogenic Escherichia coli infection; Parkin-Ubiquitin Proteasomal System pathway
-1	-1	-1	-1	-1	-1	-1	-1	-1	-1	-1	-1	-1	-1	-1	-1	-1	-1	-1	-1	B3KQG8	cDNA FLJ90443 fis, clone NT2RP3001061, highly similar to Zinc finger CCCH domain-containing protein 13 OS=Homo sapiens PE=2 SV=1	0	9	1	ZC3H13	1.93	0.704	0.723541	0.731096	92.98	51.05	1.37451e+07	2.04485e+06	6.12534e+06	8.03067e+06				metal ion binding;protein binding;RNA binding
-1	-1	-1	-1	-1	-1	-1	-1	-1	-1	-1	-1	-1	-1	-1	-1	-1	-1	-1	-1	P17014	Zinc finger protein 12 OS=Homo sapiens GN=ZNF12 PE=1 SV=3	0	5	5	ZNF12	100	100	9.83e-17	9.53e-17					444417	583593		metabolic process;regulation of biological process	nucleus	DNA binding;metal ion binding
-1	-1	-1	-1	-1	-1	-1	-1	-1	-1	-1	-1	-1	-1	-1	-1	-1	-1	-1	-1	A0A090CXP3	MHC class I antigen OS=Homo sapiens GN=HLA-A PE=3 SV=1	0	16	4	HLA-A	7.329	4.471	6.47e-08	4.24e-07	117.07	104.69	2.97447e+07	2.20017e+07	1.08546e+08	1.42853e+08		regulation of biological process;response to stimulus	cell surface;endoplasmic reticulum;Golgi;membrane	protein binding;RNA binding	Proteasome Degradation; Allograft Rejection
-1	-1	-1	-1	-1	-1	-1	-1	-1	-1	-1	-1	-1	-1	-1	-1	-1	-1	-1	-1	P46100-6	Isoform 6 of Transcriptional regulator ATRX OS=Homo sapiens GN=ATRX	0	20	1	ATRX	2.438	0.986	0.19133	0.286565	60.7	81.15	3.15061e+07	1.74215e+07	3.28657e+07	4.32767e+07		cell organization and biogenesis;metabolic process;regulation of biological process;response to stimulus	nucleus	catalytic activity;DNA binding;metal ion binding;nucleotide binding;protein binding
-1	-1	-1	-1	-1	-1	-1	-1	-1	-1	-1	-1	-1	-1	-1	-1	-1	-1	-1	-1	B4DJ98	cDNA FLJ53558, highly similar to Protein disulfide-isomerase A3 (EC 5.3.4.1) OS=Homo sapiens PE=2 SV=1	0	28	1	PDIA3P; PDIA3P1	0.888	0.474	0.73578	0.528738	44.24	18.64	1182010221	8.01141e+08	5.67181e+08	7.47248e+08	Deamidated [R351]	cellular homeostasis;regulation of biological process	endoplasmic reticulum	catalytic activity
-1	-1	-1	-1	-1	-1	-1	-1	-1	-1	-1	-1	-1	-1	-1	-1	-1	-1	-1	-1	Q8TCY9	Up-regulator of cell proliferation OS=Homo sapiens GN=URGCP PE=1 SV=2	0	3	3	URGCP	0.546	0.337	0.433656	0.71044	5.27	6.16	1.00248e+06	4.89775e+06	368253	485581			cytoplasm;cytosol;nucleus	nucleotide binding
-1	-1	-1	-1	-1	-1	-1	-1	-1	-1	-1	-1	-1	-1	-1	-1	-1	-1	-1	-1	A0A024R837	Haloacid dehalogenase-like hydrolase domain containing 3, isoform CRA_a OS=Homo sapiens GN=HDHD3 PE=4 SV=1	0	9	9	HDHD3	0.851	0.508	0.830693	0.975742	55.31	27.11	1.33261e+07	1.01913e+07	4.89559e+06	6.47128e+06		metabolic process	mitochondrion	catalytic activity;protein binding
-1	-1	-1	-1	-1	-1	-1	-1	-1	-1	-1	-1	-1	-1	-1	-1	-1	-1	-1	-1	P22466	Galanin peptides OS=Homo sapiens GN=GAL PE=1 SV=3	0	2	2	GAL	7.011		0.0639512		82.31		195342	301852	1.01235e+06	1.34222e+06		defense response;regulation of biological process;response to stimulus;transport	cytoplasm;extracellular;Golgi	protein binding;receptor activity;signal transducer activity
-1	-1	-1	-1	-1	-1	-1	-1	-1	-1	-1	-1	-1	-1	-1	-1	-1	-1	-1	-1	Q8TAP9	M-phase-specific PLK1-interacting protein OS=Homo sapiens GN=MPLKIP PE=1 SV=1	0	2	2	MPLKIP	100	100	9.83e-17	9.53e-17					424006	563077		cell division	cytoplasm;cytoskeleton;Golgi;nucleus	protein binding
-1	-1	-1	-1	-1	-1	-1	-1	-1	-1	-1	-1	-1	-1	-1	-1	-1	-1	-1	-1	A0A059QFD5	Cytochrome c oxidase subunit 2 OS=Homo sapiens GN=COX2 PE=3 SV=1	0	2	1		0.437	0.531	0.332143	0.981563	25.2	39.53	2.34907e+06	2.25341e+06	829634	1.10252e+06		metabolic process;transport	membrane;mitochondrion	catalytic activity;metal ion binding;transporter activity
-1	-1	-1	-1	-1	-1	-1	-1	-1	-1	-1	-1	-1	-1	-1	-1	-1	-1	-1	-1	Q53FE7	Host cell factor C2 variant (Fragment) OS=Homo sapiens PE=2 SV=1	0	5	4	HCFC2	0.689	0.299	0.665352	0.702192	30	0	1.36411e+06	4.77446e+06	2.11884e+06	2.83895e+06		regulation of biological process	cytoplasm;cytosol;membrane;nucleus	protein binding
-1	-1	-1	-1	-1	-1	-1	-1	-1	-1	-1	-1	-1	-1	-1	-1	-1	-1	-1	-1	O95297-3	Isoform 3 of Myelin protein zero-like protein 1 OS=Homo sapiens GN=MPZL1	0	3	1	MPZL1	4.872	0.941	0.0560184	0.614383	75.88	58.93	2.77808e+06	1.62228e+06	7.43308e+06	9.97756e+06		cell communication;regulation of biological process;response to stimulus	cell surface;membrane	protein binding;structural molecule activity
-1	-1	-1	-1	-1	-1	-1	-1	-1	-1	-1	-1	-1	-1	-1	-1	-1	-1	-1	-1	Q96E52	Metalloendopeptidase OMA1, mitochondrial OS=Homo sapiens GN=OMA1 PE=1 SV=1	0	2	2	OMA1	3.424		0.384001		58.6		442154	462102	2.01277e+06	2.71711e+06		cell organization and biogenesis;metabolic process;regulation of biological process;response to stimulus	membrane;mitochondrion	catalytic activity;metal ion binding
-1	-1	-1	-1	-1	-1	-1	-1	-1	-1	-1	-1	-1	-1	-1	-1	-1	-1	-1	-1	A8K5Q1	cDNA FLJ77548, highly similar to Homo sapiens bin3, bicoid-interacting 3, homolog (Drosophila) (BCDIN3), mRNA OS=Homo sapiens PE=2 SV=1	0	16	16	MEPCE	0.948	0.363	0.881893	0.903741	53.78	9.65	2.69252e+07	1.86653e+07	9.28398e+06	1.25842e+07		metabolic process;regulation of biological process		catalytic activity;RNA binding
-1	-1	-1	-1	-1	-1	-1	-1	-1	-1	-1	-1	-1	-1	-1	-1	-1	-1	-1	-1	B4DHD7	cDNA FLJ53737, highly similar to Sodium/potassium-transporting ATPase alpha-2 chain (EC 3.6.3.9) OS=Homo sapiens PE=2 SV=1	0	6	1	ATP1A2	0.651	0.303	0.654792	0.916679	43.64	10.74	8.58527e+07	4.78188e+07	2.23083e+07	3.02845e+07	Deamidated [R257]	cell communication;cellular homeostasis;metabolic process;regulation of biological process;response to stimulus;transport	cytoplasm;endosome;membrane	catalytic activity;metal ion binding;nucleotide binding;protein binding;transporter activity
-1	-1	-1	-1	-1	-1	-1	-1	-1	-1	-1	-1	-1	-1	-1	-1	-1	-1	-1	-1	B2R9K8	cDNA, FLJ94440, highly similar to Homo sapiens chaperonin containing TCP1, subunit 6A (zeta 1)(CCT6A), mRNA OS=Homo sapiens PE=2 SV=1	0	31	31	CCT6A	0.563	0.16	0.555482	0.361547	15.2	1.57	5.07519e+08	1.95253e+08	9.48057e+07	1.28732e+08		metabolic process;regulation of biological process	cytoplasm;cytosol;membrane	nucleotide binding;protein binding;RNA binding
-1	-1	-1	-1	-1	-1	-1	-1	-1	-1	-1	-1	-1	-1	-1	-1	-1	-1	-1	-1	Q15642	Cdc42-interacting protein 4 OS=Homo sapiens GN=TRIP10 PE=1 SV=3	0	11	11	TRIP10	1.08	0.272	0.896285	0.612664	83.69	4.94	7.57031e+06	2.75772e+06	2.18699e+06	2.97249e+06		cell communication;cell organization and biogenesis;regulation of biological process;response to stimulus;transport	cytoplasm;cytoskeleton;cytosol;Golgi;membrane;vacuole	enzyme regulator activity;protein binding	Angiopoietin Like Protein 8 Regulatory Pathway
-1	-1	-1	-1	-1	-1	-1	-1	-1	-1	-1	-1	-1	-1	-1	-1	-1	-1	-1	-1	Q96IR2	Zinc finger protein 845 OS=Homo sapiens GN=ZNF845 PE=2 SV=3	0	3	1	ZNF845		3.076		0.199755		113.07	308355	135425	452605	615233		metabolic process;regulation of biological process	nucleus	DNA binding;metal ion binding
-1	-1	-1	-1	-1	-1	-1	-1	-1	-1	-1	-1	-1	-1	-1	-1	-1	-1	-1	-1	Q8IWL3	Iron-sulfur cluster co-chaperone protein HscB, mitochondrial OS=Homo sapiens GN=HSCB PE=1 SV=3	0	4	4	HSCB	0.605	0.298	0.544479	0.720733	3.78	3.2	2.37069e+06	1.1573e+06	451246	614232		cell organization and biogenesis;metabolic process;regulation of biological process	cytoplasm;cytosol;mitochondrion;nucleus	enzyme regulator activity;metal ion binding;protein binding
-1	-1	-1	-1	-1	-1	-1	-1	-1	-1	-1	-1	-1	-1	-1	-1	-1	-1	-1	-1	Q9NUU7	ATP-dependent RNA helicase DDX19A OS=Homo sapiens GN=DDX19A PE=1 SV=1	0	18	2	DDX19A	0.82	0.29	0.896621	0.894903	28.27	9.45	7.78545e+07	3.68294e+07	1.75819e+07	2.40459e+07		metabolic process;regulation of biological process;transport	cytoplasm;membrane;nucleus;spliceosomal complex	catalytic activity;nucleotide binding;protein binding;RNA binding
-1	-1	-1	-1	-1	-1	-1	-1	-1	-1	-1	-1	-1	-1	-1	-1	-1	-1	-1	-1	Q6ZNF7	cDNA FLJ16146 fis, clone BRAMY2040159, highly similar to Homo sapiens MRIP-1 mRNA OS=Homo sapiens PE=2 SV=1	0	3	1		1.244	0.329	0.979468	0.699758	8.44	5.1	842760	457167	810636	1.11582e+06		regulation of biological process;transport		enzyme regulator activity;metal ion binding;protein binding
-1	-1	-1	-1	-1	-1	-1	-1	-1	-1	-1	-1	-1	-1	-1	-1	-1	-1	-1	-1	H3BQK0	ATP-dependent RNA helicase DDX19B OS=Homo sapiens GN=DDX19B PE=1 SV=1	0	18	2	DDX19B	0.82	0.295	0.896621	0.905368	29.52	9.81	7.70652e+07	3.70548e+07	1.71666e+07	23701641		metabolic process;regulation of biological process;transport	cytoplasm;membrane;spliceosomal complex	catalytic activity;nucleotide binding;protein binding;RNA binding
-1	-1	-1	-1	-1	-1	-1	-1	-1	-1	-1	-1	-1	-1	-1	-1	-1	-1	-1	-1	J3KPL8	Amyloid beta A4 precursor protein-binding family B member 1 OS=Homo sapiens GN=APBB1 PE=1 SV=1	0	2	2		100	100	9.83e-17	9.53e-17					461130	638999			membrane	protein binding	Alzheimers Disease
-1	-1	-1	-1	-1	-1	-1	-1	-1	-1	-1	-1	-1	-1	-1	-1	-1	-1	-1	-1	Q96H22	Centromere protein N OS=Homo sapiens GN=CENPN PE=1 SV=2	0	5	5	CENPN	1.101	0.635	0.951071	0.951178	83.51	45.91	5.9233e+06	1.56002e+06	1.89807e+06	2.63239e+06		cell organization and biogenesis	chromosome;cytosol;nucleus
-1	-1	-1	-1	-1	-1	-1	-1	-1	-1	-1	-1	-1	-1	-1	-1	-1	-1	-1	-1	C9JFK9	BAG family molecular chaperone regulator 3 (Fragment) OS=Homo sapiens GN=BAG3 PE=1 SV=1	0	10	1		3.243	0.861	0.368375	0.759414	65.13	40.9	4.29078e+06	1.7118e+06	4.10851e+06	5.71323e+06			cytosol;membrane
-1	-1	-1	-1	-1	-1	-1	-1	-1	-1	-1	-1	-1	-1	-1	-1	-1	-1	-1	-1	A8K037	cDNA FLJ77641 OS=Homo sapiens PE=2 SV=1	0	3	3	GINM1							336777	1.15955e+06	749728	1.04412e+06			membrane
-1	-1	-1	-1	-1	-1	-1	-1	-1	-1	-1	-1	-1	-1	-1	-1	-1	-1	-1	-1	P14866	Heterogeneous nuclear ribonucleoprotein L OS=Homo sapiens GN=HNRNPL PE=1 SV=2	0	25	25	HNRNPL	0.844	0.433	0.836576	0.645319	53.92	11.51	1584203036	1180987940	687149162	957753255	Deamidated [R303]	metabolic process;regulation of biological process	cytoplasm;membrane;nucleus	DNA binding;protein binding;RNA binding	mRNA Processing
-1	-1	-1	-1	-1	-1	-1	-1	-1	-1	-1	-1	-1	-1	-1	-1	-1	-1	-1	-1	Q9NWQ4	G patch domain-containing protein 2-like OS=Homo sapiens GN=GPATCH2L PE=1 SV=3	0.002	2	2	GPATCH2L	100	100	9.83e-17	9.53e-17					246740	345645				protein binding
-1	-1	-1	-1	-1	-1	-1	-1	-1	-1	-1	-1	-1	-1	-1	-1	-1	-1	-1	-1	B4E0K4	cDNA FLJ58659, highly similar to Homo sapiens pre-B-cell leukemia transcription factor interacting protein 1 (PBXIP1), mRNA OS=Homo sapiens PE=2 SV=1	0	18	18	PBXIP1	7.402	2.67	0.000605025	0.00731861	95.46	110.05	1.57526e+07	9.49572e+06	2.90945e+07	4.07727e+07		cell differentiation;development;regulation of biological process	cytosol;membrane;nucleus	protein binding
-1	-1	-1	-1	-1	-1	-1	-1	-1	-1	-1	-1	-1	-1	-1	-1	-1	-1	-1	-1	A0A120N5Y6	MHC class I antigen (Fragment) OS=Homo sapiens GN=HLA-B PE=3 SV=1	0	6	1	HLA-B	9.952	3.497	1.53e-05	0.000972557	101.1	91.95	1.35582e+07	5.45836e+06	3.73266e+07	5.23523e+07		regulation of biological process;response to stimulus	cell surface;endoplasmic reticulum;Golgi;membrane	protein binding	Allograft Rejection; Proteasome Degradation; Type II interferon signaling (IFNG)
-1	-1	-1	-1	-1	-1	-1	-1	-1	-1	-1	-1	-1	-1	-1	-1	-1	-1	-1	-1	F6WLT2	Spliceosome RNA helicase DDX39B (Fragment) OS=Homo sapiens GN=DDX39B PE=1 SV=1	0	17	2		0.712	0.322	0.951632	0.942861	23.48	7.24	4.77584e+08	315063571	1.4569e+08	2.05461e+08				nucleotide binding
-1	-1	-1	-1	-1	-1	-1	-1	-1	-1	-1	-1	-1	-1	-1	-1	-1	-1	-1	-1	P15559-3	Isoform 3 of NAD(P)H dehydrogenase [quinone] 1 OS=Homo sapiens GN=NQO1	0	15	15	NQO1	0.999	0.364	0.713116	0.870717	77.69	9.65	3.35013e+08	2.00601e+08	1.11382e+08	1.5785e+08		cell communication;metabolic process;regulation of biological process;response to stimulus	cytoplasm;cytosol	antioxidant activity;catalytic activity;protein binding;RNA binding	Photodynamic therapy-induced NFE2L2 (NRF2) survival signaling; Aryl Hydrocarbon Receptor; Oxidative Stress; Benzene metabolism; NRF2 pathway; Estrogen metabolism; Apoptosis-related network due to altered Notch3 in ovarian cancer; Dopamine metabolism; Transcriptional activation by NRF2; Simplified Interaction Map Between LOXL4 and Oxidative Stress Pathway; Aryl Hydrocarbon Receptor Pathway
-1	-1	-1	-1	-1	-1	-1	-1	-1	-1	-1	-1	-1	-1	-1	-1	-1	-1	-1	-1	Q969Q6	Serine/threonine-protein phosphatase 2A regulatory subunit B'' subunit gamma OS=Homo sapiens GN=PPP2R3C PE=1 SV=1	0.002	2	2	PPP2R3C	100	100	9.83e-17	9.53e-17					332579	471463		cell organization and biogenesis;regulation of biological process	cytoplasm;cytosol;Golgi;nucleus	metal ion binding;protein binding	Focal Adhesion-PI3K-Akt-mTOR-signaling pathway
-1	-1	-1	-1	-1	-1	-1	-1	-1	-1	-1	-1	-1	-1	-1	-1	-1	-1	-1	-1	Q15013-3	Isoform 2 of MAD2L1-binding protein OS=Homo sapiens GN=MAD2L1BP	0.001	2	2	MAD2L1BP	100	100	9.83e-17	9.53e-17					572181	813984		regulation of biological process	cytoplasm;membrane;nucleus	protein binding
-1	-1	-1	-1	-1	-1	-1	-1	-1	-1	-1	-1	-1	-1	-1	-1	-1	-1	-1	-1	Q93096	Protein tyrosine phosphatase type IVA 1 OS=Homo sapiens GN=PTP4A1 PE=1 SV=2	0	6	3	PTP4A1	6.466	1.396	0.0133296	0.337817	96.39	77.15	3.65057e+06	1.68135e+06	5.36616e+06	7.63707e+06		development;metabolic process;regulation of biological process	cytoplasm;cytoskeleton;endoplasmic reticulum;endosome;membrane;nucleus	catalytic activity;protein binding
-1	-1	-1	-1	-1	-1	-1	-1	-1	-1	-1	-1	-1	-1	-1	-1	-1	-1	-1	-1	Q9NVZ3-2	Isoform 2 of Adaptin ear-binding coat-associated protein 2 OS=Homo sapiens GN=NECAP2	0	5	4	NECAP2	1.801	0.585	0.792577	0.908678	48.71	16.78	6.91924e+06	4.06843e+06	4.55247e+06	6.51665e+06		transport	membrane
-1	-1	-1	-1	-1	-1	-1	-1	-1	-1	-1	-1	-1	-1	-1	-1	-1	-1	-1	-1	K4ENJ5	Beta actin (Fragment) OS=Homo sapiens PE=4 SV=1	0	5	1		0.669	0.196	0.857967	0.622522	30.1	3.3	3590104064	2233442365	4.5861e+08	6.56554e+08
-1	-1	-1	-1	-1	-1	-1	-1	-1	-1	-1	-1	-1	-1	-1	-1	-1	-1	-1	-1	A8K4W5	cDNA FLJ76813, highly similar to Homo sapiens acetyl-Coenzyme A acetyltransferase 2 (acetoacetyl Coenzyme A thiolase), mRNA OS=Homo sapiens PE=2 SV=1	0	12	12	ACAT2	0.782	0.2	0.845759	0.470469	33.39	2.81	6.15473e+07	3.21637e+07	1.69127e+07	2.42697e+07		metabolic process	cytoplasm;cytosol;mitochondrion;nucleus	catalytic activity;protein binding
-1	-1	-1	-1	-1	-1	-1	-1	-1	-1	-1	-1	-1	-1	-1	-1	-1	-1	-1	-1	O15111	Inhibitor of nuclear factor kappa-B kinase subunit alpha OS=Homo sapiens GN=CHUK PE=1 SV=2	0	6	5	CHUK	0.779	0.214	0.723613	0.441772	60.52	6.54	3.64393e+06	1.41463e+06	352512	506432		cell differentiation;defense response;metabolic process;regulation of biological process;response to stimulus	cytoplasm;cytosol;nucleus	catalytic activity;nucleotide binding;protein binding	B Cell Receptor Signaling Pathway; Interleukin-11 Signaling Pathway; TNF related weak inducer of apoptosis (TWEAK) Signaling Pathway; RANKL/RANK (Receptor activator of NFKB (ligand)) Signaling Pathway; RIG-I-like Receptor Signaling; Regulation of toll-like receptor signaling pathway; Toll-like Receptor Signaling; Estrogen signaling pathway; Canonical and Non-canonical Notch signaling; NLR Proteins; Structural Pathway of Interleukin 1 (IL-1); Apoptosis; Photodynamic therapy-induced NF-kB surviva
-1	-1	-1	-1	-1	-1	-1	-1	-1	-1	-1	-1	-1	-1	-1	-1	-1	-1	-1	-1	P51797-5	Isoform 5 of Chloride transport protein 6 OS=Homo sapiens GN=CLCN6	0	5	5	CLCN6	2.925	1.553	0.587439	0.587401	9.79	20.5	265517	133034	454517	658971		cellular homeostasis;regulation of biological process;response to stimulus;transport	membrane	nucleotide binding;transporter activity
-1	-1	-1	-1	-1	-1	-1	-1	-1	-1	-1	-1	-1	-1	-1	-1	-1	-1	-1	-1	Q6IPR3	tRNA wybutosine-synthesizing protein 3 homolog OS=Homo sapiens GN=TYW3 PE=2 SV=2	0.001	2	2	TYW3	1.067	0.51	0.888466	0.863876	9.35	62.78	45507.4	47419.6	34807.6	50613		metabolic process		catalytic activity
-1	-1	-1	-1	-1	-1	-1	-1	-1	-1	-1	-1	-1	-1	-1	-1	-1	-1	-1	-1	P46100-4	Isoform 3 of Transcriptional regulator ATRX OS=Homo sapiens GN=ATRX	0	51	1	ATRX	2.698	1.046	0.0090876	0.0340182	77.25	83.49	8.15693e+07	5.08995e+07	8.35321e+07	1.21534e+08		cell organization and biogenesis;metabolic process;regulation of biological process;response to stimulus	nucleus	catalytic activity;DNA binding;metal ion binding;nucleotide binding;protein binding	Pathways Affected in Adenoid Cystic Carcinoma
-1	-1	-1	-1	-1	-1	-1	-1	-1	-1	-1	-1	-1	-1	-1	-1	-1	-1	-1	-1	Q9NSI6	Bromodomain and WD repeat-containing protein 1 OS=Homo sapiens GN=BRWD1 PE=1 SV=4	0	9	6	BRWD1	1.852	0.607	0.614779	0.795948	83.84	15.88	1.42628e+07	5.853e+06	8.59746e+06	1.25256e+07		cell organization and biogenesis;metabolic process;regulation of biological process;response to stimulus	cytoplasm;cytosol;nucleus	protein binding
-1	-1	-1	-1	-1	-1	-1	-1	-1	-1	-1	-1	-1	-1	-1	-1	-1	-1	-1	-1	Q96JC1	Vam6/Vps39-like protein OS=Homo sapiens GN=VPS39 PE=1 SV=2	0	5	5	VPS39	2.337		0.723613		28.98		740434	556754	490258	715486		cell organization and biogenesis;metabolic process;transport	cytoplasm;endosome;membrane;vacuole	protein binding
-1	-1	-1	-1	-1	-1	-1	-1	-1	-1	-1	-1	-1	-1	-1	-1	-1	-1	-1	-1	Q86UT8	Coiled-coil domain-containing protein 84 OS=Homo sapiens GN=CCDC84 PE=1 SV=1	0.002	2	2	CCDC84	0.706	0.427	0.637619	0.812	11.08	6.68	571739	218939	105247	154352
-1	-1	-1	-1	-1	-1	-1	-1	-1	-1	-1	-1	-1	-1	-1	-1	-1	-1	-1	-1	Q9NRG7	Epimerase family protein SDR39U1 OS=Homo sapiens GN=SDR39U1 PE=1 SV=2	0	5	5	SDR39U1	0.849	0.283	0.793939	0.574587	83.18	8.32	6.09605e+06	6.72376e+06	1.60753e+06	2.35771e+06		metabolic process	nucleus	catalytic activity
-1	-1	-1	-1	-1	-1	-1	-1	-1	-1	-1	-1	-1	-1	-1	-1	-1	-1	-1	-1	A8K6V6	N-acetylglucosamine-6-sulfatase OS=Homo sapiens PE=2 SV=1	0	11	11	GNS	1.383	0.909	0.535354	0.152229	60.67	55.33	4.79765e+07	4.83556e+07	4.64781e+07	6.82816e+07		metabolic process;transport	extracellular;organelle lumen;vacuole	catalytic activity;metal ion binding;protein binding
-1	-1	-1	-1	-1	-1	-1	-1	-1	-1	-1	-1	-1	-1	-1	-1	-1	-1	-1	-1	H7BY36	RNA-binding protein EWS (Fragment) OS=Homo sapiens GN=EWSR1 PE=1 SV=1	0	7	1		0.957	0.345	0.873994	0.920231	47.19	10.38	281997619	1.30568e+08	8.34608e+07	123149546		regulation of biological process		metal ion binding;RNA binding
-1	-1	-1	-1	-1	-1	-1	-1	-1	-1	-1	-1	-1	-1	-1	-1	-1	-1	-1	-1	O14529	Homeobox protein cut-like 2 OS=Homo sapiens GN=CUX2 PE=1 SV=4	0	3	1	CUX2	0.427	0.145	0.280609	0.180906	17.83	3.09	4.59997e+06	1.2494e+06	621783	918162		development;metabolic process;regulation of biological process;response to stimulus;transport	membrane;nucleus	catalytic activity;DNA binding;motor activity
-1	-1	-1	-1	-1	-1	-1	-1	-1	-1	-1	-1	-1	-1	-1	-1	-1	-1	-1	-1	Q9NXN4	Ganglioside-induced differentiation-associated protein 2 OS=Homo sapiens GN=GDAP2 PE=1 SV=1	0	4	4	GDAP2	0.308	1.826	0.160871	0.406136	0	12.36	1.6653e+06	878989	1.38233e+06	2.04527e+06		response to stimulus	membrane	protein binding
-1	-1	-1	-1	-1	-1	-1	-1	-1	-1	-1	-1	-1	-1	-1	-1	-1	-1	-1	-1	Q5RI18	Heterogeneous nuclear ribonucleoprotein U (Fragment) OS=Homo sapiens GN=HNRNPU PE=1 SV=8	0	12	1		0.753	0.298	0.992084	0.991104	23.26	9.18	9.14492e+08	6.05506e+08	3.15547e+08	4.67224e+08			nucleus	protein binding
-1	-1	-1	-1	-1	-1	-1	-1	-1	-1	-1	-1	-1	-1	-1	-1	-1	-1	-1	-1	Q8NBZ0	INO80 complex subunit E OS=Homo sapiens GN=INO80E PE=1 SV=1	0	3	3	INO80E	0.932	0.804	0.834251	0.92778	72.84	27.35	526067	845337	786363	1.16733e+06		cell organization and biogenesis;metabolic process;regulation of biological process;response to stimulus	nucleus	protein binding
-1	-1	-1	-1	-1	-1	-1	-1	-1	-1	-1	-1	-1	-1	-1	-1	-1	-1	-1	-1	A0A0S2KQY6	MHC class I antigen (Fragment) OS=Homo sapiens GN=HLA-B PE=3 SV=1	0	7	1		9.572	4.518	2.18e-05	0.000327813	99.23	103.49	7.55594e+06	5.20189e+06	3.54878e+07	5.26919e+07
-1	-1	-1	-1	-1	-1	-1	-1	-1	-1	-1	-1	-1	-1	-1	-1	-1	-1	-1	-1	Q96QV6	Histone H2A type 1-A OS=Homo sapiens GN=HIST1H2AA PE=1 SV=3	0	7	2	HIST1H2AA	0.511	0.194	0.288763	0.610977	29.77	4.25	3094011072	1599700773	5.79157e+08	8.59965e+08		cell organization and biogenesis;regulation of biological process	chromosome;nucleus	DNA binding;protein binding
-1	-1	-1	-1	-1	-1	-1	-1	-1	-1	-1	-1	-1	-1	-1	-1	-1	-1	-1	-1	D6RBH1	Vesicular integral-membrane protein VIP36 (Fragment) OS=Homo sapiens GN=LMAN2 PE=1 SV=1	0	5	1		1.439	0.924	0.7799	0.407127	62.73	69.77	2.76267e+07	1.91066e+07	1.92939e+07	2.86863e+07			membrane
-1	-1	-1	-1	-1	-1	-1	-1	-1	-1	-1	-1	-1	-1	-1	-1	-1	-1	-1	-1	E5RHC1	Serine/threonine-protein phosphatase (Fragment) OS=Homo sapiens GN=PPP2CB PE=1 SV=1	0	8	1		1.151	0.518	0.990975	0.922089	80.36	17.42	2.70783e+07	1.60247e+07	1.07699e+07	1.61611e+07		metabolic process		catalytic activity	Focal Adhesion-PI3K-Akt-mTOR-signaling pathway
-1	-1	-1	-1	-1	-1	-1	-1	-1	-1	-1	-1	-1	-1	-1	-1	-1	-1	-1	-1	B4DPP6	cDNA FLJ54371, highly similar to Serum albumin OS=Homo sapiens PE=2 SV=1	0	25	25	ALB	0.206	0.087	0.000326452	0.0141966	5.13	1.02	1.21603e+08	1.07332e+08	1.03741e+07	1.56426e+07		cell communication;cell organization and biogenesis;metabolic process;regulation of biological process;response to stimulus;transport	endoplasmic reticulum;extracellular;Golgi;nucleus;organelle lumen	antioxidant activity;catalytic activity;DNA binding;metal ion binding;protein binding	Vitamin B12 Metabolism; Selenium Micronutrient Network; Folate Metabolism
-1	-1	-1	-1	-1	-1	-1	-1	-1	-1	-1	-1	-1	-1	-1	-1	-1	-1	-1	-1	Q86VX4	Structural maintenance of chromosomes protein OS=Homo sapiens GN=SMC3 PE=2 SV=1	0	64	64	SMC3	0.49	0.245	0.201562	0.869093	20.24	5.22	3.92347e+08	2.9016e+08	9.0877e+07	1.37088e+08		cell division;cell organization and biogenesis;metabolic process;regulation of biological process;response to stimulus;transport	chromosome;cytosol;nucleus	catalytic activity;motor activity;nucleotide binding;protein binding;transporter activity	Retinoblastoma (RB) in Cancer
-1	-1	-1	-1	-1	-1	-1	-1	-1	-1	-1	-1	-1	-1	-1	-1	-1	-1	-1	-1	A8K4S8	cDNA FLJ76176, highly similar to Homo sapiens carnitine deficiency-associated, expressed in ventricle 1 (CDV1), transcript variant 1, mRNA OS=Homo sapiens PE=2 SV=1	0	3	3	IFT81	4.625	0.913	0.273633	0.904736	84.49	10.34	559701	102307	291359	440843		cell organization and biogenesis;cellular component movement;regulation of biological process;transport		protein binding
-1	-1	-1	-1	-1	-1	-1	-1	-1	-1	-1	-1	-1	-1	-1	-1	-1	-1	-1	-1	B4DLY4	cDNA FLJ52327, highly similar to Aconitate hydratase, mitochondrial (EC 4.2.1.3) OS=Homo sapiens PE=2 SV=1	0	44	1	ACO2	0.738	0.382	0.987295	0.79419	39.56	14.05	7.36575e+08	5.65999e+08	2.54161e+08	386274564		metabolic process;response to stimulus	mitochondrion;organelle lumen	catalytic activity;metal ion binding	TCA Cycle
-1	-1	-1	-1	-1	-1	-1	-1	-1	-1	-1	-1	-1	-1	-1	-1	-1	-1	-1	-1	Q76L83	Putative Polycomb group protein ASXL2 OS=Homo sapiens GN=ASXL2 PE=1 SV=1	0	7	7	ASXL2	4.848	1.943	0.213744	0.419169	9.97	22.4	480238	814071	1.02767e+06	1.56202e+06		metabolic process;regulation of biological process	nucleus	DNA binding;metal ion binding;protein binding
-1	-1	-1	-1	-1	-1	-1	-1	-1	-1	-1	-1	-1	-1	-1	-1	-1	-1	-1	-1	A0A096WXL7	ATP synthase protein 8 OS=Homo sapiens GN=ATP8 PE=3 SV=1	0	3	1		0.62	0.127	0.507576	0.0854855	39.11	0.42	4.79308e+06	3.45398e+06	967469	1.47125e+06		metabolic process;transport	membrane;mitochondrion	transporter activity
-1	-1	-1	-1	-1	-1	-1	-1	-1	-1	-1	-1	-1	-1	-1	-1	-1	-1	-1	-1	E9PF82	Calcium/calmodulin-dependent protein kinase type II subunit delta OS=Homo sapiens GN=CAMK2D PE=1 SV=1	0	7	5	CAMK2D	2.03	0.444	0.627706	0.999617	128.79	23.44	1.72569e+07	6.16693e+06	6.44838e+06	9.83265e+06		cell differentiation;cell growth;cell organization and biogenesis;cellular component movement;cellular homeostasis;metabolic process;regulation of biological process;response to stimulus	cytoplasm;cytosol;endoplasmic reticulum;membrane;nucleus	catalytic activity;nucleotide binding;protein binding	Cardiac Hypertrophic Response; Physiological and Pathological Hypertrophy of the Heart; Myometrial Relaxation and Contraction Pathways; MicroRNAs in cardiomyocyte hypertrophy; Calcium Regulation in the Cardiac Cell; SRF and miRs in Smooth Muscle Differentiation and Proliferation
-1	-1	-1	-1	-1	-1	-1	-1	-1	-1	-1	-1	-1	-1	-1	-1	-1	-1	-1	-1	P07948	Tyrosine-protein kinase Lyn OS=Homo sapiens GN=LYN PE=1 SV=3	0	18	1	LYN	2.175	0.501	0.357994	0.910254	83.33	19.27	3.18396e+07	1.04623e+07	1.95276e+07	2.98156e+07		cell communication;cell differentiation;cell organization and biogenesis;cellular component movement;coagulation;defense response;metabolic process;regulation of biological process;response to stimulus;transport	cytoplasm;cytosol;Golgi;membrane;nucleus;vacuole	catalytic activity;nucleotide binding;protein binding;signal transducer activity	B Cell Receptor Signaling Pathway; Chemokine signaling pathway; Kit receptor signaling pathway; IL-5 Signaling Pathway; Microglia Pathogen Phagocytosis Pathway; RANKL/RANK (Receptor activator of NFKB (ligand)) Signaling Pathway; IL-3 Signaling Pathway
-1	-1	-1	-1	-1	-1	-1	-1	-1	-1	-1	-1	-1	-1	-1	-1	-1	-1	-1	-1	P60983	Glia maturation factor beta OS=Homo sapiens GN=GMFB PE=1 SV=2	0	8	8	GMFB	1.72	0.313	0.731795	0.793075	147.68	6.15	3.17731e+07	6.46529e+06	6.6844e+06	1.02061e+07		metabolic process;regulation of biological process;response to stimulus		enzyme regulator activity;protein binding;signal transducer activity
-1	-1	-1	-1	-1	-1	-1	-1	-1	-1	-1	-1	-1	-1	-1	-1	-1	-1	-1	-1	P23469-3	Isoform 3 of Receptor-type tyrosine-protein phosphatase epsilon OS=Homo sapiens GN=PTPRE	0	3	3	PTPRE	1.748	0.851	0.892165	0.914252	140.39	26.77	698329	372204	594086	907242		metabolic process;regulation of biological process	cytoplasm;membrane;nucleus	catalytic activity;protein binding;receptor activity;signal transducer activity
-1	-1	-1	-1	-1	-1	-1	-1	-1	-1	-1	-1	-1	-1	-1	-1	-1	-1	-1	-1	Q6I9T1	Mothers against decapentaplegic homolog OS=Homo sapiens GN=MADH5 PE=2 SV=1	0.004	2	2	SMAD5							25147.1	54758.9	264371	404019		cell differentiation;metabolic process;regulation of biological process;response to stimulus	cytoplasm;cytosol;nucleus	DNA binding;metal ion binding;protein binding;signal transducer activity	TGF-beta Receptor Signaling
-1	-1	-1	-1	-1	-1	-1	-1	-1	-1	-1	-1	-1	-1	-1	-1	-1	-1	-1	-1	G3V2U7	Acylphosphatase OS=Homo sapiens GN=ACYP1 PE=1 SV=1	0	2	2	ACYP1	0.853		0.778568		4.89		1.60982e+06	539101	691177	1.05843e+06		metabolic process		catalytic activity
-1	-1	-1	-1	-1	-1	-1	-1	-1	-1	-1	-1	-1	-1	-1	-1	-1	-1	-1	-1	A0A024RCB9	Tumor suppressing subtransferable candidate 4, isoform CRA_a OS=Homo sapiens GN=TSSC4 PE=4 SV=1	0	4	4	TSSC4	0.896	0.461	0.813744	0.928546	65.24	15.1	2.12149e+06	2.3644e+06	1.24358e+06	1.91145e+06				protein binding
-1	-1	-1	-1	-1	-1	-1	-1	-1	-1	-1	-1	-1	-1	-1	-1	-1	-1	-1	-1	Q9H832	Ubiquitin-conjugating enzyme E2 Z OS=Homo sapiens GN=UBE2Z PE=1 SV=2	0	3	3	UBE2Z	1.203	0.684	0.978557	0.989321	2.02	8.6	1.43236e+06	1.20026e+06	979769	1.50683e+06		cell death;metabolic process;regulation of biological process;transport	cytoplasm;cytosol;nucleus	catalytic activity;nucleotide binding;protein binding
-1	-1	-1	-1	-1	-1	-1	-1	-1	-1	-1	-1	-1	-1	-1	-1	-1	-1	-1	-1	P17181	Interferon alpha/beta receptor 1 OS=Homo sapiens GN=IFNAR1 PE=1 SV=3	0	2	2	IFNAR1	100	100	9.83e-17	9.53e-17					774127	1.19174e+06		defense response;metabolic process;regulation of biological process;response to stimulus	endosome;membrane;vacuole	protein binding;receptor activity;signal transducer activity	Focal Adhesion-PI3K-Akt-mTOR-signaling pathway; Interferon type I signaling pathways; Osteoclast Signaling; Regulation of toll-like receptor signaling pathway; Toll-like receptor signaling pathway
-1	-1	-1	-1	-1	-1	-1	-1	-1	-1	-1	-1	-1	-1	-1	-1	-1	-1	-1	-1	P52209	6-phosphogluconate dehydrogenase, decarboxylating OS=Homo sapiens GN=PGD PE=1 SV=3	0	21	21	PGD	0.801	0.192	0.945341	0.571278	31.06	2.39	2.78105e+08	1.11685e+08	6.03877e+07	9.31491e+07		metabolic process	cytoplasm;cytosol;nucleus	catalytic activity	Pentose Phosphate Pathway; NRF2 pathway
-1	-1	-1	-1	-1	-1	-1	-1	-1	-1	-1	-1	-1	-1	-1	-1	-1	-1	-1	-1	Q9H6A9	Pecanex-like protein 3 OS=Homo sapiens GN=PCNX3 PE=1 SV=2	0	3	3	PCNXL3; PCNX3							1.17903e+06	351219	1.02986e+06	1.58888e+06			membrane
-1	-1	-1	-1	-1	-1	-1	-1	-1	-1	-1	-1	-1	-1	-1	-1	-1	-1	-1	-1	O15511-2	Isoform 2 of Actin-related protein 2/3 complex subunit 5 OS=Homo sapiens GN=ARPC5	0	6	5	ARPC5	0.96	0.286	0.899875	0.72882	39.26	5.58	2.41591e+07	1.48185e+07	9.92981e+06	1.53368e+07		cell organization and biogenesis;cellular component movement;regulation of biological process;response to stimulus;transport	cytoplasm;cytoskeleton;cytosol;endosome;extracellular;organelle lumen	protein binding;structural molecule activity	Pathogenic Escherichia coli infection; Regulation of Actin Cytoskeleton
-1	-1	-1	-1	-1	-1	-1	-1	-1	-1	-1	-1	-1	-1	-1	-1	-1	-1	-1	-1	Q5T5P2	Sickle tail protein homolog OS=Homo sapiens GN=KIAA1217 PE=1 SV=2	0.008	2	2	KIAA1217							489211	265896	185104	286619		development	cytoplasm	protein binding
-1	-1	-1	-1	-1	-1	-1	-1	-1	-1	-1	-1	-1	-1	-1	-1	-1	-1	-1	-1	O94910	Adhesion G protein-coupled receptor L1 OS=Homo sapiens GN=ADGRL1 PE=1 SV=1	0	4	4	LPHN1; ADGRL1							125248	239646	610367	957116		regulation of biological process;response to stimulus	membrane	protein binding;receptor activity;signal transducer activity	GPCRs, Class B Secretin-like
-1	-1	-1	-1	-1	-1	-1	-1	-1	-1	-1	-1	-1	-1	-1	-1	-1	-1	-1	-1	Q8WYB5	Histone acetyltransferase KAT6B OS=Homo sapiens GN=KAT6B PE=1 SV=3	0	10	8	KAT6B	2.231	0.962	0.587439	0.71997	113.07	129.76	2.29977e+06	2.09553e+06	4.01388e+06	6.29684e+06		cell organization and biogenesis;metabolic process;regulation of biological process	chromosome;nucleus	catalytic activity;DNA binding;metal ion binding;protein binding
-1	-1	-1	-1	-1	-1	-1	-1	-1	-1	-1	-1	-1	-1	-1	-1	-1	-1	-1	-1	P36383	Gap junction gamma-1 protein OS=Homo sapiens GN=GJC1 PE=1 SV=2	0	2	2	GJC1	5.844	3.865	0.129544	0.110936	75.51	104.73	327291	398149	1.35566e+06	2.13363e+06		cell communication;cell differentiation;cell organization and biogenesis;transport	membrane	transporter activity	Calcium Regulation in the Cardiac Cell
-1	-1	-1	-1	-1	-1	-1	-1	-1	-1	-1	-1	-1	-1	-1	-1	-1	-1	-1	-1	A0A024RAK0	WD repeat domain 41, isoform CRA_a OS=Homo sapiens GN=WDR41 PE=4 SV=1	0	5	5	WDR41	2.406	1.194	0.677654	0.748997	56.69	48.24	641591	380163	1.56344e+06	2.473e+06		metabolic process;regulation of biological process	cytoplasm;membrane	protein binding
-1	-1	-1	-1	-1	-1	-1	-1	-1	-1	-1	-1	-1	-1	-1	-1	-1	-1	-1	-1	H7C125	Ras-related protein Rab-2A (Fragment) OS=Homo sapiens GN=RAB2A PE=1 SV=1	0	5	1		1.13	0.462	0.662312	0.660519	63.26	12.47	1.83429e+08	108351668	8.89006e+07	140710794		regulation of biological process;response to stimulus		catalytic activity;nucleotide binding	Focal Adhesion-PI3K-Akt-mTOR-signaling pathway
-1	-1	-1	-1	-1	-1	-1	-1	-1	-1	-1	-1	-1	-1	-1	-1	-1	-1	-1	-1	P19012	Keratin, type I cytoskeletal 15 OS=Homo sapiens GN=KRT15 PE=1 SV=3	0	9	1	KRT15	0.593	0.256	0.496882	0.776268	42.67	6.19	9.5557e+07	6.40093e+07	1.75737e+07	2.78741e+07		cell death;cell organization and biogenesis	cytosol;nucleus	protein binding;structural molecule activity
-1	-1	-1	-1	-1	-1	-1	-1	-1	-1	-1	-1	-1	-1	-1	-1	-1	-1	-1	-1	P27105	Erythrocyte band 7 integral membrane protein OS=Homo sapiens GN=STOM PE=1 SV=3	0	2	2	STOM	6.354	100	0.0783	9.53e-17	74.38			282265	1.12997e+06	1.79363e+06		cell organization and biogenesis;regulation of biological process;transport	cytoplasm;cytoskeleton;cytosol;endoplasmic reticulum;membrane;mitochondrion	protein binding
-1	-1	-1	-1	-1	-1	-1	-1	-1	-1	-1	-1	-1	-1	-1	-1	-1	-1	-1	-1	M0QYN0	Myeloid-derived growth factor OS=Homo sapiens GN=MYDGF PE=1 SV=1	0	3	3		0.778	0.411	0.90332	0.894872	52.41	11.36	8.54929e+07	8.07805e+07	3.56026e+07	5.67118e+07
-1	-1	-1	-1	-1	-1	-1	-1	-1	-1	-1	-1	-1	-1	-1	-1	-1	-1	-1	-1	A8K1M4	cDNA FLJ76754, highly similar to Homo sapiens MIS12 homolog (yeast) (MIS12), mRNA OS=Homo sapiens PE=2 SV=1	0	3	3	MIS12	0.697	0.451	0.678017	0.857264	2.66	0	1.14052e+06	1.20088e+06	694590	1.10687e+06		cell division;cell organization and biogenesis	cytosol;nucleus	protein binding
-1	-1	-1	-1	-1	-1	-1	-1	-1	-1	-1	-1	-1	-1	-1	-1	-1	-1	-1	-1	Q53HC5	Kelch-like protein 26 OS=Homo sapiens GN=KLHL26 PE=1 SV=2	0	4	4	KLHL26	0.626		0.562206		0		196499	2.48516e+06	688712	1.10006e+06		metabolic process	cytoplasm	catalytic activity;protein binding
-1	-1	-1	-1	-1	-1	-1	-1	-1	-1	-1	-1	-1	-1	-1	-1	-1	-1	-1	-1	A8YQF4	MHC class I antigen (Fragment) OS=Homo sapiens GN=HLA-C PE=3 SV=1	0	6	2	HLA-C	8.676	5.266	1.86e-08	1.36e-05	124.67	137.85	1.63255e+07	1.12264e+07	5.27184e+07	8.43159e+07		regulation of biological process;response to stimulus	cell surface;endoplasmic reticulum;Golgi;membrane	protein binding	Allograft Rejection; Proteasome Degradation
-1	-1	-1	-1	-1	-1	-1	-1	-1	-1	-1	-1	-1	-1	-1	-1	-1	-1	-1	-1	Q9HA64	Ketosamine-3-kinase OS=Homo sapiens GN=FN3KRP PE=1 SV=2	0	3	3	FN3KRP	0.141	0.413	0.0100284	0.830733	0.01	0.82	1.33869e+06	520629	416458	666560		metabolic process	cytosol	catalytic activity;enzyme regulator activity
-1	-1	-1	-1	-1	-1	-1	-1	-1	-1	-1	-1	-1	-1	-1	-1	-1	-1	-1	-1	B2R7G4	cDNA, FLJ93435, highly similar to Homo sapiens general transcription factor IIH, polypeptide 1 (62kD subunit) (GTF2H1), mRNA OS=Homo sapiens PE=2 SV=1	0	11	11	GTF2H1	1.092	0.504	0.984071	0.940471	46.54	12.34	2.02669e+07	1.76808e+07	9.73504e+06	1.5601e+07		cell organization and biogenesis;metabolic process;regulation of biological process;response to stimulus		catalytic activity;protein binding	Eukaryotic Transcription Initiation
-1	-1	-1	-1	-1	-1	-1	-1	-1	-1	-1	-1	-1	-1	-1	-1	-1	-1	-1	-1	Q99549	M-phase phosphoprotein 8 OS=Homo sapiens GN=MPHOSPH8 PE=1 SV=2	0	18	18	MPHOSPH8	1.251	0.435	0.837178	0.912503	76.89	19.06	5.37139e+07	3.26134e+07	1.88674e+07	3.02761e+07		metabolic process;regulation of biological process	chromosome;cytoplasm;cytosol;membrane;nucleus	catalytic activity;protein binding
-1	-1	-1	-1	-1	-1	-1	-1	-1	-1	-1	-1	-1	-1	-1	-1	-1	-1	-1	-1	A8MT69	Centromere protein X OS=Homo sapiens GN=STRA13 PE=1 SV=1	0.001	2	2	STRA13; CENPX	1.144	0.402	0.922188	0.767722	5.64	2.72	207597	254743	174824	281290		cell division;cell organization and biogenesis;metabolic process;regulation of biological process;response to stimulus	chromosome;nucleus	DNA binding;protein binding
-1	-1	-1	-1	-1	-1	-1	-1	-1	-1	-1	-1	-1	-1	-1	-1	-1	-1	-1	-1	P54886-2	Isoform Short of Delta-1-pyrroline-5-carboxylate synthase OS=Homo sapiens GN=ALDH18A1	0	42	1	ALDH18A1	0.633	0.356	0.752362	0.863255	25.11	11.7	7.09681e+08	6.18327e+08	2.93478e+08	4.73317e+08		metabolic process	cytoplasm;cytosol;membrane;mitochondrion	catalytic activity;metal ion binding;nucleotide binding;protein binding;RNA binding	Amino Acid metabolism; Urea cycle and metabolism of amino groups
-1	-1	-1	-1	-1	-1	-1	-1	-1	-1	-1	-1	-1	-1	-1	-1	-1	-1	-1	-1	Q9BSJ8-2	Isoform 2 of Extended synaptotagmin-1 OS=Homo sapiens GN=ESYT1	0	45	45	ESYT1	1.05	0.426	0.380112	0.665949	79.17	15.33	5.99376e+08	4.18297e+08	2.64677e+08	4.26911e+08	Deamidated [R643]	metabolic process;transport	endoplasmic reticulum;membrane	metal ion binding;protein binding
-1	-1	-1	-1	-1	-1	-1	-1	-1	-1	-1	-1	-1	-1	-1	-1	-1	-1	-1	-1	Q5D862	Filaggrin-2 OS=Homo sapiens GN=FLG2 PE=1 SV=1	0.001	2	2	FLG2	0.249		0.0710407		0		161409	84568.5	16257.3	26264.9		transport	cytoplasm;extracellular;nucleus	metal ion binding;structural molecule activity
-1	-1	-1	-1	-1	-1	-1	-1	-1	-1	-1	-1	-1	-1	-1	-1	-1	-1	-1	-1	Q9HBM1	Kinetochore protein Spc25 OS=Homo sapiens GN=SPC25 PE=1 SV=1	0	3	3	SPC25							757519	509731	56360.4	91056.6		cell division;cell organization and biogenesis;regulation of biological process	chromosome;cytosol;nucleus	protein binding
-1	-1	-1	-1	-1	-1	-1	-1	-1	-1	-1	-1	-1	-1	-1	-1	-1	-1	-1	-1	Q13530	Serine incorporator 3 OS=Homo sapiens GN=SERINC3 PE=2 SV=2	0.003	2	2	SERINC3	100	100	9.83e-17	9.53e-17					427284	691259		defense response;metabolic process;regulation of biological process;response to stimulus;transport	cytoplasm;Golgi;membrane	transporter activity
-1	-1	-1	-1	-1	-1	-1	-1	-1	-1	-1	-1	-1	-1	-1	-1	-1	-1	-1	-1	Q9Y6E7	NAD-dependent protein lipoamidase sirtuin-4, mitochondrial OS=Homo sapiens GN=SIRT4 PE=1 SV=1	0	3	3	SIRT4	2.213	3.588	0.757526	0.142691	47.69	97.68	354423	348415	472441	769387		cell organization and biogenesis;metabolic process;regulation of biological process;response to stimulus	membrane;mitochondrion;organelle lumen	catalytic activity;metal ion binding;nucleotide binding;protein binding	NAD+ metabolism; NAD+ biosynthetic pathways
-1	-1	-1	-1	-1	-1	-1	-1	-1	-1	-1	-1	-1	-1	-1	-1	-1	-1	-1	-1	K7ELT9	CDP-diacylglycerol--glycerol-3-phosphate 3-phosphatidyltransferase, mitochondrial (Fragment) OS=Homo sapiens GN=PGS1 PE=1 SV=8	0	3	1		0.988		0.888415		27		415085	1.32221e+06	609578	993212		metabolic process		catalytic activity
-1	-1	-1	-1	-1	-1	-1	-1	-1	-1	-1	-1	-1	-1	-1	-1	-1	-1	-1	-1	Q9BTE1	Dynactin subunit 5 OS=Homo sapiens GN=DCTN5 PE=1 SV=1	0	2	2	DCTN5	1.149	0.37	0.950274	0.842955	84.59	2.7	2.92576e+06	867808	200057	326762		transport	chromosome;cytoplasm;cytoskeleton;cytosol;membrane	protein binding
-1	-1	-1	-1	-1	-1	-1	-1	-1	-1	-1	-1	-1	-1	-1	-1	-1	-1	-1	-1	A2VDJ0-5	Isoform 4 of Transmembrane protein 131-like OS=Homo sapiens GN=KIAA0922	0.001	2	2	KIAA0922; TMEM131L	100	100	9.83e-17	9.53e-17					893227	1.46356e+06		regulation of biological process;response to stimulus	cytoplasm;endoplasmic reticulum;membrane
-1	-1	-1	-1	-1	-1	-1	-1	-1	-1	-1	-1	-1	-1	-1	-1	-1	-1	-1	-1	P02545-2	Isoform C of Prelamin-A/C OS=Homo sapiens GN=LMNA	0	64	2	LMNA	0.881	0.411	0.754024	0.709787	75.44	17.13	6180243913	4688995103	2524801513	4139710124		cell organization and biogenesis;regulation of biological process;response to stimulus;transport	cytosol;membrane;nucleus	protein binding;structural molecule activity	Arrhythmogenic Right Ventricular Cardiomyopathy; Adipogenesis; Fas Ligand (FasL) pathway and Stress induction of Heat Shock Proteins (HSP) regulation
-1	-1	-1	-1	-1	-1	-1	-1	-1	-1	-1	-1	-1	-1	-1	-1	-1	-1	-1	-1	P61224	Ras-related protein Rap-1b OS=Homo sapiens GN=RAP1B PE=1 SV=1	0	12	1	RAP1B	1.025	0.379	0.755882	0.879296	106.54	15.7	2.13228e+08	1.40852e+08	8.14283e+07	1.34377e+08		cell organization and biogenesis;cell proliferation;regulation of biological process;response to stimulus;transport	cytoplasm;cytosol;membrane	catalytic activity;nucleotide binding;protein binding	Corticotropin-releasing hormone signaling pathway; MAPK Signaling Pathway; Focal Adhesion; Chemokine signaling pathway; VEGFA-VEGFR2 Signaling Pathway; Human Thyroid Stimulating Hormone (TSH) signaling pathway; Signaling of Hepatocyte Growth Factor Receptor; Integrin-mediated Cell Adhesion; Common Pathways Underlying Drug Addiction
-1	-1	-1	-1	-1	-1	-1	-1	-1	-1	-1	-1	-1	-1	-1	-1	-1	-1	-1	-1	Q8WZA9	Immunity-related GTPase family Q protein OS=Homo sapiens GN=IRGQ PE=1 SV=1	0	9	9	IRGQ	1.229	0.446	0.957951	0.894039	84.66	17.15	3.80468e+06	1.32613e+06	2.73482e+06	4.57853e+06				nucleotide binding
-1	-1	-1	-1	-1	-1	-1	-1	-1	-1	-1	-1	-1	-1	-1	-1	-1	-1	-1	-1	Q04695	Keratin, type I cytoskeletal 17 OS=Homo sapiens GN=KRT17 PE=1 SV=2	0	10	2	KRT17	0.559	0.288	0.450366	0.888775	43.17	11.73	7.8361e+07	5.50026e+07	1.54453e+07	2.59224e+07		cell death;cell organization and biogenesis;regulation of biological process;response to stimulus	cytoplasm;cytoskeleton;cytosol	protein binding;receptor activity;signal transducer activity;structural molecule activity
-1	-1	-1	-1	-1	-1	-1	-1	-1	-1	-1	-1	-1	-1	-1	-1	-1	-1	-1	-1	P18583-6	Isoform E of Protein SON OS=Homo sapiens GN=SON	0	34	1	SON	1.566	0.635	0.0777646	0.341894	52.39	33.13	1.64149e+08	1.32702e+08	1.28717e+08	2.16109e+08	Deamidated [R18; R28]	cell organization and biogenesis;metabolic process;regulation of biological process		DNA binding;protein binding;RNA binding
-1	-1	-1	-1	-1	-1	-1	-1	-1	-1	-1	-1	-1	-1	-1	-1	-1	-1	-1	-1	Q9NSB2	Keratin, type II cuticular Hb4 OS=Homo sapiens GN=KRT84 PE=2 SV=2	0	5	1	KRT84	0.513	0.166	0.424074	0.38631	25.65	2.65	3.27317e+08	1.62774e+08	5.10897e+07	8.60133e+07		cell death;cell organization and biogenesis;regulation of biological process	cytoskeleton;cytosol	catalytic activity;motor activity;protein binding;structural molecule activity
-1	-1	-1	-1	-1	-1	-1	-1	-1	-1	-1	-1	-1	-1	-1	-1	-1	-1	-1	-1	Q16854	Deoxyguanosine kinase, mitochondrial OS=Homo sapiens GN=DGUOK PE=1 SV=2	0	4	4	DGUOK	1.201	2.899	0.948003	0.10331	58.97	22.71	1.63118e+06	1.34755e+06	2.71403e+06	4.57541e+06		metabolic process;regulation of biological process	cytoplasm;cytosol;mitochondrion;nucleus;organelle lumen	catalytic activity;nucleotide binding
-1	-1	-1	-1	-1	-1	-1	-1	-1	-1	-1	-1	-1	-1	-1	-1	-1	-1	-1	-1	Q9ULU4-4	Isoform 4 of Protein kinase C-binding protein 1 OS=Homo sapiens GN=ZMYND8	0	15	2	ZMYND8	2.722	1.39	0.159227	0.150805	42.22	49.49	1.14253e+07	1.13895e+07	2.11281e+07	3.56663e+07		metabolic process;regulation of biological process	cytoplasm;nucleus	DNA binding;metal ion binding;protein binding
-1	-1	-1	-1	-1	-1	-1	-1	-1	-1	-1	-1	-1	-1	-1	-1	-1	-1	-1	-1	A8K7V1	cDNA FLJ78053, highly similar to Homo sapiens splicing factor 3a, subunit 3, 60kDa (SF3A3), mRNA OS=Homo sapiens PE=2 SV=1	0	20	20	SF3A3	0.766	0.277	0.979468	0.941499	26.5	5.86	3.55323e+08	218016804	9.3256e+07	1.57473e+08		cell organization and biogenesis;metabolic process	nucleus;spliceosomal complex	metal ion binding;protein binding;RNA binding	Exercise-induced Circadian Regulation; mRNA Processing
-1	-1	-1	-1	-1	-1	-1	-1	-1	-1	-1	-1	-1	-1	-1	-1	-1	-1	-1	-1	Q53HH3	General transcription factor IIH, polypeptide 4, 52kDa variant (Fragment) OS=Homo sapiens PE=2 SV=1	0	9	9	GTF2H4	0.736	0.273	0.700365	0.65	39.79	4.96	2.08906e+07	1.20525e+07	5.51743e+06	9.3245e+06		cell organization and biogenesis;metabolic process;regulation of biological process;response to stimulus	nucleus	catalytic activity;DNA binding;protein binding	Eukaryotic Transcription Initiation
-1	-1	-1	-1	-1	-1	-1	-1	-1	-1	-1	-1	-1	-1	-1	-1	-1	-1	-1	-1	Q9NVM4	Protein arginine N-methyltransferase 7 OS=Homo sapiens GN=PRMT7 PE=1 SV=1	0	3	3	PRMT7	1.969	0.639	0.8645	0.974076	50.51	37.24	304328	121020	126281	214357		cell differentiation;cell organization and biogenesis;metabolic process;regulation of biological process	cytoplasm;cytosol;nucleus	catalytic activity;protein binding
-1	-1	-1	-1	-1	-1	-1	-1	-1	-1	-1	-1	-1	-1	-1	-1	-1	-1	-1	-1	D3DW56	Ubiquitin-like 7 (Bone marrow stromal cell-derived), isoform CRA_a OS=Homo sapiens GN=UBL7 PE=4 SV=1	0	3	3	UBL7	2.002	0.922	0.838753	0.901329	12.14	6.26	194125	102745	366991	625239				protein binding
-1	-1	-1	-1	-1	-1	-1	-1	-1	-1	-1	-1	-1	-1	-1	-1	-1	-1	-1	-1	B2RCI8	cDNA, FLJ96099, highly similar to Homo sapiens phosphatidylinositol glycan, class N (PIGN), mRNA OS=Homo sapiens PE=2 SV=1	0	3	3	PIGN	1.724	0.636	0.912933	0.969076	21.66	7.98	2.7372e+06	2.61435e+06	1.51498e+06	2.60394e+06		metabolic process	cytosol;membrane	catalytic activity
-1	-1	-1	-1	-1	-1	-1	-1	-1	-1	-1	-1	-1	-1	-1	-1	-1	-1	-1	-1	G5E9I4	Breast cancer metastasis suppressor 1, isoform CRA_c OS=Homo sapiens GN=BRMS1 PE=1 SV=1	0.003	2	2	BRMS1		0.087		0.0535939		0.26	3.88188e+06	2.47223e+06	35546.7	61190.6		cell death;cell organization and biogenesis;metabolic process;regulation of biological process	cytoplasm;nucleus	catalytic activity;protein binding
-1	-1	-1	-1	-1	-1	-1	-1	-1	-1	-1	-1	-1	-1	-1	-1	-1	-1	-1	-1	Q6N093	Putative uncharacterized protein DKFZp686I04196 (Fragment) OS=Homo sapiens GN=DKFZp686I04196 PE=2 SV=1	0	5	3	IGHG2	0.19	0.682	0.00550622	0.408719	8.93	62.73	8.13544e+07	4.17088e+07	5.55655e+06	9.57238e+06		cell organization and biogenesis;defense response;metabolic process;regulation of biological process;response to stimulus	extracellular	catalytic activity;protein binding
-1	-1	-1	-1	-1	-1	-1	-1	-1	-1	-1	-1	-1	-1	-1	-1	-1	-1	-1	-1	B7Z2P1	cDNA FLJ55168, highly similar to Glutaminase kidney isoform, mitochondrial (EC 3.5.1.2) OS=Homo sapiens PE=2 SV=1	0	4	1	GLS	0.911	0.465	0.88892	0.920128	4.04	3.16	2.00016e+06	1.1655e+07	6.28671e+06	1.08375e+07		cell communication;cell organization and biogenesis;metabolic process;regulation of biological process;response to stimulus;transport	cytosol;mitochondrion;organelle lumen	catalytic activity;protein binding
-1	-1	-1	-1	-1	-1	-1	-1	-1	-1	-1	-1	-1	-1	-1	-1	-1	-1	-1	-1	H0Y7V8	Serine/threonine-protein kinase MRCK alpha (Fragment) OS=Homo sapiens GN=CDC42BPA PE=1 SV=1	0	5	1		1.024	0.96	0.920536	0.783721	128.61	91.5	1.87657e+06	988804	1.2412e+06	2.14843e+06		cell organization and biogenesis;metabolic process;regulation of biological process;response to stimulus;transport		catalytic activity;motor activity;nucleotide binding
-1	-1	-1	-1	-1	-1	-1	-1	-1	-1	-1	-1	-1	-1	-1	-1	-1	-1	-1	-1	P0DN76	Splicing factor U2AF 35 kDa subunit-like protein OS=Homo sapiens GN=U2AF1L5 PE=1 SV=1	0	8	1	U2AF1; LOC102724594; U2AF1L5	0.55	0.22	0.451499	0.691945	20.64	2.56	1.819e+08	9.30167e+07	3.48863e+07	6.0782e+07		metabolic process;regulation of biological process;transport	nucleus;spliceosomal complex	metal ion binding;protein binding;RNA binding	mRNA Processing
-1	-1	-1	-1	-1	-1	-1	-1	-1	-1	-1	-1	-1	-1	-1	-1	-1	-1	-1	-1	Q01081-2	Isoform 2 of Splicing factor U2AF 35 kDa subunit OS=Homo sapiens GN=U2AF1	0	8	1	U2AF1; LOC102724594; U2AF1L5	0.55	0.22	0.451499	0.693297	20.64	2.56	1.81821e+08	9.30167e+07	3.48863e+07	6.0782e+07		metabolic process;regulation of biological process;transport	spliceosomal complex	metal ion binding;protein binding;RNA binding	mRNA Processing
-1	-1	-1	-1	-1	-1	-1	-1	-1	-1	-1	-1	-1	-1	-1	-1	-1	-1	-1	-1	Q53FW8	TAP binding protein-like variant (Fragment) OS=Homo sapiens PE=1 SV=1	0	5	5	TAPBPL	0.903	0.829	0.844563	0.874197	109.68	93.6	1.98385e+06	1.15586e+06	1.06323e+06	1.85433e+06		regulation of biological process	membrane	protein binding
-1	-1	-1	-1	-1	-1	-1	-1	-1	-1	-1	-1	-1	-1	-1	-1	-1	-1	-1	-1	Q2KHR2	DNA-binding protein RFX7 OS=Homo sapiens GN=RFX7 PE=1 SV=1	0.001	3	3	RFX7	0.578	100	0.467978	9.53e-17	0			3.64494e+06	455197	794828		regulation of biological process	nucleus	DNA binding
-1	-1	-1	-1	-1	-1	-1	-1	-1	-1	-1	-1	-1	-1	-1	-1	-1	-1	-1	-1	P57678	Gem-associated protein 4 OS=Homo sapiens GN=GEMIN4 PE=1 SV=2	0	12	12	GEMIN4	1.072	0.337	0.967577	0.83319	104.62	6.59	2.18129e+07	9.67128e+06	3.58612e+06	6.27003e+06		cell organization and biogenesis;metabolic process;transport	cytoplasm;cytosol;membrane;nucleus	protein binding
-1	-1	-1	-1	-1	-1	-1	-1	-1	-1	-1	-1	-1	-1	-1	-1	-1	-1	-1	-1	Q13555-6	Isoform 6 of Calcium/calmodulin-dependent protein kinase type II subunit gamma OS=Homo sapiens GN=CAMK2G	0	5	3	CAMK2G	0.885	0.254	0.857104	0.586936	56.17	5.59	1.51373e+07	6.2731e+06	6.23416e+06	1.10567e+07		cell differentiation;cell organization and biogenesis;metabolic process;regulation of biological process;response to stimulus;transport	cytoplasm;cytosol;membrane	catalytic activity;nucleotide binding;protein binding	Energy Metabolism; Myometrial Relaxation and Contraction Pathways; Calcium Regulation in the Cardiac Cell
-1	-1	-1	-1	-1	-1	-1	-1	-1	-1	-1	-1	-1	-1	-1	-1	-1	-1	-1	-1	Q6UWS5	Protein PET117 homolog, mitochondrial OS=Homo sapiens GN=PET117 PE=3 SV=1	0	2	2	PET117	1.115	0.462	0.96228	0.860344	36.01	4.65	1.41896e+06	1.50384e+06	882183	1.56475e+06		cell organization and biogenesis	mitochondrion
-1	-1	-1	-1	-1	-1	-1	-1	-1	-1	-1	-1	-1	-1	-1	-1	-1	-1	-1	-1	B2R6N9	cDNA, FLJ93042, highly similar to Homo sapiens signal sequence receptor, alpha (translocon-associated protein alpha) (SSR1), mRNA OS=Homo sapiens PE=2 SV=1	0	5	5	SSR1	0.958	0.4	0.88324	0.85932	99.77	20.08	1.67638e+08	1.21602e+08	6.35285e+07	1.12812e+08		cell organization and biogenesis;regulation of biological process;transport	endoplasmic reticulum;membrane	protein binding
-1	-1	-1	-1	-1	-1	-1	-1	-1	-1	-1	-1	-1	-1	-1	-1	-1	-1	-1	-1	Q7Z460-3	Isoform 3 of CLIP-associating protein 1 OS=Homo sapiens GN=CLASP1	0	31	22	CLASP1	1.796	0.902	0.584302	0.463761	75.28	47.08	2.05181e+07	1.02102e+07	1.17188e+07	2.08277e+07		cell division;cell organization and biogenesis;regulation of biological process	chromosome;cytoskeleton;cytosol;Golgi;membrane	protein binding
-1	-1	-1	-1	-1	-1	-1	-1	-1	-1	-1	-1	-1	-1	-1	-1	-1	-1	-1	-1	Q5T0F9	Coiled-coil and C2 domain-containing protein 1B OS=Homo sapiens GN=CC2D1B PE=1 SV=1	0	6	6	CC2D1B	0.74	0.253	0.79723	0.653726	74.88	6.99	2.81761e+07	4.11058e+07	6.78079e+06	1.20754e+07		metabolic process;regulation of biological process	nucleus	DNA binding;protein binding
-1	-1	-1	-1	-1	-1	-1	-1	-1	-1	-1	-1	-1	-1	-1	-1	-1	-1	-1	-1	A0A0D9SF60	Plakophilin-4 OS=Homo sapiens GN=PKP4 PE=1 SV=1	0	22	22		2.096	0.728	0.385296	0.563671	101.23	63.05	4.89501e+07	2.02169e+07	1.36025e+07	2.42424e+07		regulation of biological process	membrane	protein binding
-1	-1	-1	-1	-1	-1	-1	-1	-1	-1	-1	-1	-1	-1	-1	-1	-1	-1	-1	-1	Q71F56	Mediator of RNA polymerase II transcription subunit 13-like OS=Homo sapiens GN=MED13L PE=1 SV=1	0	5	5	MED13L	100	100	9.83e-17	9.53e-17					439742	785990		metabolic process;regulation of biological process	nucleus
-1	-1	-1	-1	-1	-1	-1	-1	-1	-1	-1	-1	-1	-1	-1	-1	-1	-1	-1	-1	Q8WVB6-2	Isoform 2 of Chromosome transmission fidelity protein 18 homolog OS=Homo sapiens GN=CHTF18	0	5	4	CHTF18	0.82	0.401	0.794263	0.810714	0	0.36	2.10783e+06	7.96569e+06	319517	571826		metabolic process;regulation of biological process;response to stimulus	cytosol;membrane	catalytic activity;DNA binding;nucleotide binding;protein binding	Gastric cancer network 2
-1	-1	-1	-1	-1	-1	-1	-1	-1	-1	-1	-1	-1	-1	-1	-1	-1	-1	-1	-1	A5A3E0	POTE ankyrin domain family member F OS=Homo sapiens GN=POTEF PE=1 SV=2	0	12	3	POTEF	0.705	0.242	0.93685	0.85885	43.94	5.79	4323702347	2807730243	7.76792e+08	1390223949			cytoplasm	protein binding
-1	-1	-1	-1	-1	-1	-1	-1	-1	-1	-1	-1	-1	-1	-1	-1	-1	-1	-1	-1	Q86W92-2	Isoform 2 of Liprin-beta-1 OS=Homo sapiens GN=PPFIBP1	0	13	8	PPFIBP1	3.16	1.07	0.0909372	0.398804	82.38	90.54	9.05097e+06	6.78084e+06	8.05049e+06	1.44163e+07		cell organization and biogenesis	cytosol;membrane	protein binding
-1	-1	-1	-1	-1	-1	-1	-1	-1	-1	-1	-1	-1	-1	-1	-1	-1	-1	-1	-1	Q32NB8	CDP-diacylglycerol--glycerol-3-phosphate 3-phosphatidyltransferase, mitochondrial OS=Homo sapiens GN=PGS1 PE=2 SV=1	0	4	2	PGS1	0.886	0.276	0.815923	0.557976	81.67	5.2	5.70319e+06	2.46325e+06	983371	1.77488e+06		metabolic process	endoplasmic reticulum;membrane;mitochondrion	catalytic activity;metal ion binding;nucleotide binding
-1	-1	-1	-1	-1	-1	-1	-1	-1	-1	-1	-1	-1	-1	-1	-1	-1	-1	-1	-1	E9PQZ1	Elongation factor 1-delta OS=Homo sapiens GN=EEF1D PE=1 SV=1	0	13	1		0.481	0.096	0.319006	0.0195067	8.29	0.78	1.29955e+08	4.91025e+07	1.03392e+07	1.86908e+07		metabolic process		RNA binding
-1	-1	-1	-1	-1	-1	-1	-1	-1	-1	-1	-1	-1	-1	-1	-1	-1	-1	-1	-1	E9PRY8	Elongation factor 1-delta OS=Homo sapiens GN=EEF1D PE=1 SV=1	0	18	1		0.485	0.104	0.331731	0.0573124	10.42	1.06	5.06495e+08	1.89495e+08	4.22234e+07	7.64918e+07		metabolic process	cytosol;nucleus	RNA binding
-1	-1	-1	-1	-1	-1	-1	-1	-1	-1	-1	-1	-1	-1	-1	-1	-1	-1	-1	-1	L0RFH7	MHC class I antigen (Fragment) OS=Homo sapiens GN=HLA-C PE=3 SV=1	0	3	1	HLA-C	4.194	0.686	0.202839	0.993473	114.1	4.69	278990	720506	1.82199e+06	3.31203e+06		regulation of biological process;response to stimulus	cell surface;endoplasmic reticulum;Golgi;membrane	protein binding	Allograft Rejection; Proteasome Degradation
-1	-1	-1	-1	-1	-1	-1	-1	-1	-1	-1	-1	-1	-1	-1	-1	-1	-1	-1	-1	Q7RTV5	Thioredoxin-like protein AAED1 OS=Homo sapiens GN=AAED1 PE=2 SV=1	0	2	2	AAED1	100	100	9.83e-17	9.53e-17					100741	183615		metabolic process		antioxidant activity;catalytic activity
-1	-1	-1	-1	-1	-1	-1	-1	-1	-1	-1	-1	-1	-1	-1	-1	-1	-1	-1	-1	Q92674	Centromere protein I OS=Homo sapiens GN=CENPI PE=1 SV=2	0	3	3	CENPI	2.071	1.194	0.735886	0.754507	79.95	53.08	933607	789164	1.26771e+06	2.32361e+06		cell organization and biogenesis	chromosome;cytosol;nucleus	protein binding
-1	-1	-1	-1	-1	-1	-1	-1	-1	-1	-1	-1	-1	-1	-1	-1	-1	-1	-1	-1	Q8NI22	Multiple coagulation factor deficiency protein 2 OS=Homo sapiens GN=MCFD2 PE=1 SV=1	0	2	2	MCFD2	0.716	0.305	0.602174	0.743841	63.02	11.87	1.8513e+07	1.46891e+07	5.67797e+06	1.04169e+07		cell organization and biogenesis;metabolic process;transport	endoplasmic reticulum;Golgi;membrane	metal ion binding;protein binding
-1	-1	-1	-1	-1	-1	-1	-1	-1	-1	-1	-1	-1	-1	-1	-1	-1	-1	-1	-1	Q6F5E8	Capping protein, Arp2/3 and myosin-I linker protein 2 OS=Homo sapiens GN=CARMIL2 PE=1 SV=2	0.002	2	2	RLTPR; CARMIL2	1.034	0.593	0.896011	0.963019	66.71	42.64	589160	621155	362862	665894		cell organization and biogenesis;cellular component movement;regulation of biological process	cytoplasm;cytoskeleton;endosome;membrane	protein binding
-1	-1	-1	-1	-1	-1	-1	-1	-1	-1	-1	-1	-1	-1	-1	-1	-1	-1	-1	-1	Q562R8	Actin-like protein (Fragment) OS=Homo sapiens GN=ACT PE=4 SV=1	0	4	1	ACTG1	0.709	0.201	0.946331	0.655576	25.59	2.35	3411215368	2010658530	6.77437e+08	1244416898		cell organization and biogenesis;cellular component movement;regulation of biological process;response to stimulus	cytoskeleton;cytosol;membrane;nucleus	nucleotide binding;protein binding;structural molecule activity	Pathogenic Escherichia coli infection; Striated Muscle Contraction; Focal Adhesion; Regulation of Actin Cytoskeleton; Arrhythmogenic Right Ventricular Cardiomyopathy; Fas Ligand (FasL) pathway and Stress induction of Heat Shock Proteins (HSP) regulation; Myometrial Relaxation and Contraction Pathways
-1	-1	-1	-1	-1	-1	-1	-1	-1	-1	-1	-1	-1	-1	-1	-1	-1	-1	-1	-1	J3KN66	Torsin-1A-interacting protein 1 OS=Homo sapiens GN=TOR1AIP1 PE=1 SV=1	0	23	17	TOR1AIP1	0.905	0.484	0.842917	0.621808	70.03	27.64	215002335	1.83002e+08	9.92162e+07	1.82607e+08		cell organization and biogenesis;regulation of biological process	membrane;nucleus	enzyme regulator activity;protein binding
-1	-1	-1	-1	-1	-1	-1	-1	-1	-1	-1	-1	-1	-1	-1	-1	-1	-1	-1	-1	Q14103-2	Isoform 2 of Heterogeneous nuclear ribonucleoprotein D0 OS=Homo sapiens GN=HNRNPD	0	19	1	HNRNPD	0.729	0.334	0.979468	0.916262	28.04	7.9	1715125084	1226556642	4.71301e+08	8.70987e+08		metabolic process;regulation of biological process;response to stimulus	cytosol;nucleus	DNA binding;protein binding;RNA binding	mRNA Processing
-1	-1	-1	-1	-1	-1	-1	-1	-1	-1	-1	-1	-1	-1	-1	-1	-1	-1	-1	-1	A0A096LNL6	Transcriptional regulator ATRX (Fragment) OS=Homo sapiens GN=ATRX PE=1 SV=1	0	5	1		2.383	0.914	0.266804	0.430262	37.34	44.51	1.08951e+07	7.48036e+06	1.00846e+07	1.8763e+07					Pathways Affected in Adenoid Cystic Carcinoma
-1	-1	-1	-1	-1	-1	-1	-1	-1	-1	-1	-1	-1	-1	-1	-1	-1	-1	-1	-1	P60709	Actin, cytoplasmic 1 OS=Homo sapiens GN=ACTB PE=1 SV=1	0	34	1	ACTB	0.673	0.198	0.868878	0.635908	28.13	2.77	12035931885	7341534672	2373186621	4419963195		cell organization and biogenesis;cellular component movement;metabolic process;regulation of biological process;response to stimulus	cytoplasm;cytoskeleton;cytosol;membrane;nucleus	DNA binding;nucleotide binding;protein binding;structural molecule activity	Common Pathways Underlying Drug Addiction; Arrhythmogenic Right Ventricular Cardiomyopathy; Focal Adhesion; Regulation of Actin Cytoskeleton; Pathogenic Escherichia coli infection; Fas Ligand (FasL) pathway and Stress induction of Heat Shock Proteins (HSP) regulation; Myometrial Relaxation and Contraction Pathways
-1	-1	-1	-1	-1	-1	-1	-1	-1	-1	-1	-1	-1	-1	-1	-1	-1	-1	-1	-1	B2R8R5	cDNA, FLJ94025, highly similar to Homo sapiens tripartite motif-containing 28 (TRIM28), mRNA OS=Homo sapiens PE=2 SV=1	0	31	1	TRIM28	0.898	0.393	0.723613	0.762635	39.25	10.39	527213877	4.48962e+08	224139924	4.176e+08	Deamidated [R230; R412]	cell organization and biogenesis;defense response;metabolic process;regulation of biological process;response to stimulus	nucleus	catalytic activity;DNA binding;metal ion binding;protein binding;RNA binding	Corticotropin-releasing hormone signaling pathway
-1	-1	-1	-1	-1	-1	-1	-1	-1	-1	-1	-1	-1	-1	-1	-1	-1	-1	-1	-1	B4DXL5	cDNA FLJ52798 OS=Homo sapiens PE=2 SV=1	0	6	6	RTFDC1	4.265	1.245	0.271795	0.555493	110.29	67.25	1.23273e+06	172135	2.71917e+06	5.06988e+06		metabolic process	nucleus
-1	-1	-1	-1	-1	-1	-1	-1	-1	-1	-1	-1	-1	-1	-1	-1	-1	-1	-1	-1	A8K8N5	cDNA FLJ76940, highly similar to Homo sapiens ubiquitin specific peptidase 8 (USP8), mRNA OS=Homo sapiens PE=2 SV=1	0	3	3	USP8	100	100	9.83e-17	9.53e-17					269876	503464		cell organization and biogenesis;cell proliferation;metabolic process;response to stimulus	cytoplasm;cytosol;endosome;nucleus	catalytic activity;protein binding	EGF/EGFR Signaling Pathway
-1	-1	-1	-1	-1	-1	-1	-1	-1	-1	-1	-1	-1	-1	-1	-1	-1	-1	-1	-1	Q15544	Transcription initiation factor TFIID subunit 11 OS=Homo sapiens GN=TAF11 PE=1 SV=1	0	2	2	TAF11	0.859		0.792577		14.08		1.31682e+06	575662	264292	494411		cell organization and biogenesis;metabolic process;regulation of biological process	Golgi;nucleus	protein binding
-1	-1	-1	-1	-1	-1	-1	-1	-1	-1	-1	-1	-1	-1	-1	-1	-1	-1	-1	-1	Q9Y644	Beta-1,3-N-acetylglucosaminyltransferase radical fringe OS=Homo sapiens GN=RFNG PE=2 SV=3	0	2	2	RFNG	1.35	0.583	0.98404	0.944777	93.14	40.03	340994	389813	204705	383328		cell differentiation;development;metabolic process;regulation of biological process	extracellular;Golgi;membrane	catalytic activity;metal ion binding	Notch Signaling Pathway
-1	-1	-1	-1	-1	-1	-1	-1	-1	-1	-1	-1	-1	-1	-1	-1	-1	-1	-1	-1	P78368	Casein kinase I isoform gamma-2 OS=Homo sapiens GN=CSNK1G2 PE=1 SV=1	0	6	1	CSNK1G2	1.468	1.231	0.952173	0.75077	65.5	31.87	947431	560632	1.22893e+06	2.30782e+06		metabolic process;regulation of biological process;response to stimulus;transport	cytoplasm;cytosol;membrane;nucleus	catalytic activity;metal ion binding;nucleotide binding;protein binding
-1	-1	-1	-1	-1	-1	-1	-1	-1	-1	-1	-1	-1	-1	-1	-1	-1	-1	-1	-1	O95772	MLN64 N-terminal domain homolog OS=Homo sapiens GN=STARD3NL PE=1 SV=1	0	2	2	STARD3NL	3.885	1.473	0.226816	0.446407	122.81	134.05	2.06832e+06	1.61256e+06	3.00256e+06	5.65717e+06		metabolic process	cytosol;endosome;membrane	protein binding
-1	-1	-1	-1	-1	-1	-1	-1	-1	-1	-1	-1	-1	-1	-1	-1	-1	-1	-1	-1	Q14498	RNA-binding protein 39 OS=Homo sapiens GN=RBM39 PE=1 SV=2	0	14	14	RBM39	0.795	0.274	0.978402	0.938357	56.42	6.18	2.50117e+08	1.18443e+08	6.25077e+07	117961033		metabolic process;regulation of biological process	cytoskeleton;nucleus	protein binding;RNA binding	mRNA Processing
-1	-1	-1	-1	-1	-1	-1	-1	-1	-1	-1	-1	-1	-1	-1	-1	-1	-1	-1	-1	Q6N069	N-alpha-acetyltransferase 16, NatA auxiliary subunit OS=Homo sapiens GN=NAA16 PE=1 SV=2	0	4	1	NAA16	0.912	0.402	0.780607	0.848515	28.63	10.67	3.45444e+06	3.06318e+06	1.63153e+06	3.08563e+06		metabolic process;regulation of biological process	cytoplasm;cytosol;nucleus	catalytic activity;protein binding
-1	-1	-1	-1	-1	-1	-1	-1	-1	-1	-1	-1	-1	-1	-1	-1	-1	-1	-1	-1	Q14534	Squalene monooxygenase OS=Homo sapiens GN=SQLE PE=1 SV=3	0	6	6	SQLE	2.087	1.448	0.796295	0.564915	110.26	96.87	1.15529e+06	1.02417e+06	2.2772e+06	4.30782e+06		metabolic process;regulation of biological process;response to stimulus	endoplasmic reticulum;membrane	catalytic activity;nucleotide binding	Statin Pathway; Sterol Regulatory Element-Binding Proteins (SREBP) signalling; Cholesterol Biosynthesis
-1	-1	-1	-1	-1	-1	-1	-1	-1	-1	-1	-1	-1	-1	-1	-1	-1	-1	-1	-1	P07305	Histone H1.0 OS=Homo sapiens GN=H1F0 PE=1 SV=3	0	2	2	H1F0	1.546	0.894	0.967128	0.830733	39.38	77.09	2.16252e+06	3.2374e+06	1.50006e+06	2.8408e+06		cell organization and biogenesis;metabolic process	chromosome;cytoskeleton;Golgi;nucleus	DNA binding;protein binding;RNA binding
-1	-1	-1	-1	-1	-1	-1	-1	-1	-1	-1	-1	-1	-1	-1	-1	-1	-1	-1	-1	Q562V5	Actin-like protein (Fragment) OS=Homo sapiens GN=ACT PE=4 SV=1	0	3	1	ACTG1	0.635	0.153	0.761295	0.30795	16.72	1.43	2924136492	1747657035	5.57703e+08	1062652984		cell organization and biogenesis;cellular component movement;regulation of biological process;response to stimulus	cytoskeleton;cytosol;membrane;nucleus	nucleotide binding;protein binding;structural molecule activity	Focal Adhesion; Regulation of Actin Cytoskeleton; Arrhythmogenic Right Ventricular Cardiomyopathy; Fas Ligand (FasL) pathway and Stress induction of Heat Shock Proteins (HSP) regulation; Myometrial Relaxation and Contraction Pathways; Pathogenic Escherichia coli infection; Striated Muscle Contraction
-1	-1	-1	-1	-1	-1	-1	-1	-1	-1	-1	-1	-1	-1	-1	-1	-1	-1	-1	-1	Q16563	Synaptophysin-like protein 1 OS=Homo sapiens GN=SYPL1 PE=1 SV=1	0	4	4	SYPL1	0.709	0.237	0.638581	0.525782	29.08	5.78	1.5036e+07	1.28508e+07	5.5607e+06	1.06075e+07		cell communication;transport	membrane	transporter activity
-1	-1	-1	-1	-1	-1	-1	-1	-1	-1	-1	-1	-1	-1	-1	-1	-1	-1	-1	-1	Q9Y2H0	Disks large-associated protein 4 OS=Homo sapiens GN=DLGAP4 PE=1 SV=3	0	3	3	DLGAP4	100	1.708	9.83e-17	0.526486		203.92	92102.1		268059	511403		cell organization and biogenesis	membrane	protein binding
-1	-1	-1	-1	-1	-1	-1	-1	-1	-1	-1	-1	-1	-1	-1	-1	-1	-1	-1	-1	O14936	Peripheral plasma membrane protein CASK OS=Homo sapiens GN=CASK PE=1 SV=3	0	16	16	CASK	1.028	0.317	0.979468	0.804228	44.59	8.13	2.1882e+07	1.9834e+07	1.14473e+07	2.1993e+07		metabolic process;regulation of biological process;transport	cytoplasm;cytoskeleton;cytosol;membrane;nucleus	catalytic activity;nucleotide binding;protein binding	Parkin-Ubiquitin Proteasomal System pathway
-1	-1	-1	-1	-1	-1	-1	-1	-1	-1	-1	-1	-1	-1	-1	-1	-1	-1	-1	-1	H9KVB4	Trinucleotide repeat-containing gene 18 protein OS=Homo sapiens GN=TNRC18 PE=1 SV=1	0	2	2		100	100	9.83e-17	9.53e-17					584231	1.12542e+06			cytosol;membrane;mitochondrion;nucleus
-1	-1	-1	-1	-1	-1	-1	-1	-1	-1	-1	-1	-1	-1	-1	-1	-1	-1	-1	-1	Q6NXT6	Transmembrane anterior posterior transformation protein 1 homolog OS=Homo sapiens GN=TAPT1 PE=1 SV=1	0	4	4	TAPT1	1.529	0.412	0.97773	0.799727	38.52	3.39	888334	544035	77547.3	149669		cell differentiation;cell organization and biogenesis;development;regulation of biological process;response to stimulus	cytoplasm;cytoskeleton;membrane	receptor activity;signal transducer activity
-1	-1	-1	-1	-1	-1	-1	-1	-1	-1	-1	-1	-1	-1	-1	-1	-1	-1	-1	-1	B3KMG8	cDNA FLJ10953 fis, clone PLACE1000380, highly similar to Zinc finger CCCH domain-containing protein 13 OS=Homo sapiens PE=2 SV=1	0	6	1	ZC3H13	2.584	0.956	0.4784	0.526928	65.24	110.08	8.72468e+06	1.55607e+06	3.39418e+06	6.58604e+06				metal ion binding;protein binding;RNA binding
-1	-1	-1	-1	-1	-1	-1	-1	-1	-1	-1	-1	-1	-1	-1	-1	-1	-1	-1	-1	B3KNA0	cDNA FLJ14013 fis, clone Y79AA1002487, highly similar to F-box only protein 4 OS=Homo sapiens PE=2 SV=1	0	3	3	FBXO4	0.872	0.297	0.780815	0.63177	52.35	2.99	1.85032e+06	434716	212012	412569		cell proliferation;cellular homeostasis;metabolic process;regulation of biological process;response to stimulus	cytoplasm;cytosol	catalytic activity;protein binding
-1	-1	-1	-1	-1	-1	-1	-1	-1	-1	-1	-1	-1	-1	-1	-1	-1	-1	-1	-1	Q8IWE4	DCN1-like protein 3 OS=Homo sapiens GN=DCUN1D3 PE=1 SV=1	0	2	2	DCUN1D3	1.138	0.47	0.9467	0.898762	0	2.68	1.17662e+06	645364	553174	1.08521e+06		metabolic process;regulation of biological process;response to stimulus	membrane	protein binding
-1	-1	-1	-1	-1	-1	-1	-1	-1	-1	-1	-1	-1	-1	-1	-1	-1	-1	-1	-1	Q5T4U5	Acyl-Coenzyme A dehydrogenase, C-4 to C-12 straight chain, isoform CRA_a OS=Homo sapiens GN=ACADM PE=1 SV=1	0	16	4	ACADM	0.737	0.347	0.926756	0.955954	47.66	16.01	1.6415e+08	1.49789e+08	61388055	1.20597e+08		cell differentiation;metabolic process;regulation of biological process;response to stimulus	membrane;mitochondrion;nucleus;organelle lumen	catalytic activity;nucleotide binding;protein binding	Fatty Acid Beta Oxidation; PPAR signaling pathway; PPAR Alpha Pathway; Mitochondrial LC-Fatty Acid Beta-Oxidation; Amino Acid metabolism; Sudden Infant Death Syndrome (SIDS) Susceptibility Pathways
-1	-1	-1	-1	-1	-1	-1	-1	-1	-1	-1	-1	-1	-1	-1	-1	-1	-1	-1	-1	E9PN30	Protein SELENOS (Fragment) OS=Homo sapiens GN=SELENOS PE=1 SV=1	0	2	2		2.973	1.024	0.45452	0.827934	31.73	24.4	736378	551555	1.76577e+06	3.47774e+06		transport	endoplasmic reticulum;membrane
-1	-1	-1	-1	-1	-1	-1	-1	-1	-1	-1	-1	-1	-1	-1	-1	-1	-1	-1	-1	P16144	Integrin beta-4 OS=Homo sapiens GN=ITGB4 PE=1 SV=5	0	34	1	ITGB4	5.356	3.205	8.43e-05	0.00142401	111.51	113.59	1.44371e+07	1.09169e+07	3.79866e+07	7.49333e+07		cell communication;cell differentiation;cell organization and biogenesis;cellular component movement;metabolic process;regulation of biological process;response to stimulus	cell surface;membrane;nucleus	protein binding;receptor activity	Alpha 6 Beta 4 signaling pathway; Focal Adhesion-PI3K-Akt-mTOR-signaling pathway; Primary Focal Segmental Glomerulosclerosis FSGS; Arrhythmogenic Right Ventricular Cardiomyopathy; Focal Adhesion; Integrin-mediated Cell Adhesion; Regulation of Apoptosis by Parathyroid Hormone-related Protein; TGF-beta Signaling Pathway
-1	-1	-1	-1	-1	-1	-1	-1	-1	-1	-1	-1	-1	-1	-1	-1	-1	-1	-1	-1	C9JTK4	AP-2 complex subunit mu (Fragment) OS=Homo sapiens GN=AP2M1 PE=1 SV=1	0	5	1		1.08	0.364	0.979468	0.885965	39.89	7.1	1.74032e+07	1.27776e+07	6.27026e+06	1.23939e+07		transport			Synaptic Vesicle Pathway
-1	-1	-1	-1	-1	-1	-1	-1	-1	-1	-1	-1	-1	-1	-1	-1	-1	-1	-1	-1	O95785	Protein Wiz OS=Homo sapiens GN=WIZ PE=1 SV=2	0	20	1	WIZ	1.462	0.519	0.693788	0.832143	57.84	29.12	4.74944e+07	2.67698e+07	1.87076e+07	3.69853e+07		cell organization and biogenesis;regulation of biological process	nucleus	metal ion binding;protein binding
-1	-1	-1	-1	-1	-1	-1	-1	-1	-1	-1	-1	-1	-1	-1	-1	-1	-1	-1	-1	P36941	Tumor necrosis factor receptor superfamily member 3 OS=Homo sapiens GN=LTBR PE=1 SV=1	0	3	3	LTBR	4.628	2.993	0.244595	0.196697	120.03	159.86	162125	172001	565553	1.11894e+06		cell death;cell differentiation;defense response;development;regulation of biological process;response to stimulus	membrane	protein binding;receptor activity;signal transducer activity
-1	-1	-1	-1	-1	-1	-1	-1	-1	-1	-1	-1	-1	-1	-1	-1	-1	-1	-1	-1	Q9BQA9	Uncharacterized protein C17orf62 OS=Homo sapiens GN=C17orf62 PE=1 SV=1	0	2	2	C17orf62	1.113	0.444	0.92538	0.843317	82.59	21.94	705776	596686	328900	651513			membrane	protein binding
-1	-1	-1	-1	-1	-1	-1	-1	-1	-1	-1	-1	-1	-1	-1	-1	-1	-1	-1	-1	A0A075B746	28S ribosomal protein S21, mitochondrial OS=Homo sapiens GN=MRPS21 PE=1 SV=1	0	2	2		0.743	0.165	0.711122	0.3484	22.05	0.27	2.7807e+06	1.44888e+06	571075	1.13194e+06		metabolic process	membrane;mitochondrion;ribosome	structural molecule activity
-1	-1	-1	-1	-1	-1	-1	-1	-1	-1	-1	-1	-1	-1	-1	-1	-1	-1	-1	-1	O75486	Transcription initiation protein SPT3 homolog OS=Homo sapiens GN=SUPT3H PE=1 SV=2	0	3	3	SUPT3H	1.231	0.322	0.953033	0.685001	8.44	2.24	2.14597e+06	302896	236310	468631		cell organization and biogenesis;metabolic process;regulation of biological process	nucleus	catalytic activity;DNA binding;protein binding
-1	-1	-1	-1	-1	-1	-1	-1	-1	-1	-1	-1	-1	-1	-1	-1	-1	-1	-1	-1	B4DN54	cDNA FLJ55111, highly similar to Sorting and assembly machinery component 50 homolog OS=Homo sapiens PE=2 SV=1	0	10	2	SAMM50	0.722	0.35	0.807557	0.9979	49.23	15.57	8.04808e+07	7.03657e+07	3.11149e+07	6.17119e+07		cell organization and biogenesis;transport	membrane;mitochondrion	protein binding
-1	-1	-1	-1	-1	-1	-1	-1	-1	-1	-1	-1	-1	-1	-1	-1	-1	-1	-1	-1	P62837	Ubiquitin-conjugating enzyme E2 D2 OS=Homo sapiens GN=UBE2D2 PE=1 SV=1	0	4	1	UBE2D2	1.006	0.318	0.937539	0.762635	26.93	6.08	8.82804e+06	8.99377e+06	4.38014e+06	8.70044e+06		metabolic process;regulation of biological process;response to stimulus	cytoplasm;cytosol;nucleus	catalytic activity;nucleotide binding;protein binding	Proteasome Degradation
-1	-1	-1	-1	-1	-1	-1	-1	-1	-1	-1	-1	-1	-1	-1	-1	-1	-1	-1	-1	Q86W74	Ankyrin repeat domain-containing protein 46 OS=Homo sapiens GN=ANKRD46 PE=1 SV=1	0.001	2	2	ANKRD46	100	100	9.83e-17	9.53e-17					784928	1.56002e+06			membrane	protein binding
-1	-1	-1	-1	-1	-1	-1	-1	-1	-1	-1	-1	-1	-1	-1	-1	-1	-1	-1	-1	O95167	NADH dehydrogenase [ubiquinone] 1 alpha subcomplex subunit 3 OS=Homo sapiens GN=NDUFA3 PE=1 SV=1	0	2	2	NDUFA3	0.799	0.685	0.761121	0.853557	8.19	25.66	8.27406e+06	7.23783e+06	1.19723e+06	2.3824e+06		cell organization and biogenesis;metabolic process;transport	membrane;mitochondrion	catalytic activity	Oxidative phosphorylation; Electron Transport Chain
-1	-1	-1	-1	-1	-1	-1	-1	-1	-1	-1	-1	-1	-1	-1	-1	-1	-1	-1	-1	Q8ND76	Cyclin-Y OS=Homo sapiens GN=CCNY PE=1 SV=2	0	6	5	CCNY	1.797	0.667	0.723613	0.857264	111.2	32.48	8.34354e+06	3.41568e+06	2.76557e+06	5.51602e+06		cell division;regulation of biological process;response to stimulus	membrane;nucleus	enzyme regulator activity;protein binding
-1	-1	-1	-1	-1	-1	-1	-1	-1	-1	-1	-1	-1	-1	-1	-1	-1	-1	-1	-1	F8VYC4	RANBP2-like and GRIP domain-containing protein 1 OS=Homo sapiens GN=RGPD1 PE=4 SV=1	0	30	1	RGPD1	1.137	0.426	0.747339	0.79779	50.98	11.72	1.38075e+08	9.20461e+07	5.39812e+07	1.07794e+08		transport		protein binding
-1	-1	-1	-1	-1	-1	-1	-1	-1	-1	-1	-1	-1	-1	-1	-1	-1	-1	-1	-1	B7ZLD8	Integrin beta OS=Homo sapiens GN=ITGB4 PE=2 SV=1	0	34	1	ITGB4	5.356	3.205	2.42e-05	0.00142401	111.51	113.59	1.44371e+07	1.09169e+07	3.83842e+07	7.68691e+07		cell communication;cell differentiation;cell organization and biogenesis;cellular component movement;metabolic process;regulation of biological process;response to stimulus	cell surface;membrane;nucleus	protein binding;receptor activity	Arrhythmogenic Right Ventricular Cardiomyopathy; Focal Adhesion; Integrin-mediated Cell Adhesion; TGF-beta Signaling Pathway; Alpha 6 Beta 4 signaling pathway
-1	-1	-1	-1	-1	-1	-1	-1	-1	-1	-1	-1	-1	-1	-1	-1	-1	-1	-1	-1	Q15149-6	Isoform 6 of Plectin OS=Homo sapiens GN=PLEC	0	274	1	PLEC	1.122	0.316	0.244364	0.956304	83.81	8.82	2889650696	1627289147	8.64616e+08	1732159127	Deamidated [R2634]	cell organization and biogenesis	cytoplasm;cytoskeleton;cytosol;membrane	protein binding;RNA binding;structural molecule activity
-1	-1	-1	-1	-1	-1	-1	-1	-1	-1	-1	-1	-1	-1	-1	-1	-1	-1	-1	-1	Q93077	Histone H2A type 1-C OS=Homo sapiens GN=HIST1H2AC PE=1 SV=3	0	9	3	HIST1H2AC	0.457	0.198	0.119352	0.63177	22.11	4.57	10026333613	7743748008	1750774427	3520645220		regulation of biological process	chromosome;nucleus	DNA binding;protein binding
-1	-1	-1	-1	-1	-1	-1	-1	-1	-1	-1	-1	-1	-1	-1	-1	-1	-1	-1	-1	Q8N9N7	Leucine-rich repeat-containing protein 57 OS=Homo sapiens GN=LRRC57 PE=1 SV=1	0	2	2	LRRC57	2.825	0.585	0.526041	0.971192	41.2	3.97	1.64752e+06	410899	872341	1.75615e+06			membrane	protein binding
-1	-1	-1	-1	-1	-1	-1	-1	-1	-1	-1	-1	-1	-1	-1	-1	-1	-1	-1	-1	Q8WWI1-3	Isoform 3 of LIM domain only protein 7 OS=Homo sapiens GN=LMO7	0	17	17	LMO7	2.631	0.714	0.628966	0.919141	40.47	38.79	3.30673e+06	2.5301e+06	1.90244e+06	3.83772e+06		metabolic process;regulation of biological process	cytoplasm;cytosol;nucleus	catalytic activity;metal ion binding;protein binding
-1	-1	-1	-1	-1	-1	-1	-1	-1	-1	-1	-1	-1	-1	-1	-1	-1	-1	-1	-1	P05067-9	Isoform L-APP752 of Amyloid beta A4 protein OS=Homo sapiens GN=APP	0	17	1	APP	6.08	3.063	0.000275422	0.0041008	110.79	139.95	7.94411e+06	6.18186e+06	3.09298e+07	6.27666e+07		cell death;cell growth;cell organization and biogenesis;cellular component movement;cellular homeostasis;defense response;metabolic process;regulation of biological process;response to stimulus;transport	cell surface;cytoplasm;cytosol;endoplasmic reticulum;endosome;extracellular;Golgi;membrane;organelle lumen	DNA binding;enzyme regulator activity;metal ion binding;protein binding	Apoptosis-related network due to altered Notch3 in ovarian cancer; Copper homeostasis; Alzheimers Disease; TGF-beta Signaling Pathway; Endoderm Differentiation
-1	-1	-1	-1	-1	-1	-1	-1	-1	-1	-1	-1	-1	-1	-1	-1	-1	-1	-1	-1	P33240	Cleavage stimulation factor subunit 2 OS=Homo sapiens GN=CSTF2 PE=1 SV=1	0	15	9	CSTF2	0.719	0.279	0.845031	0.889536	23.83	5.41	1.41224e+08	104862552	3.90349e+07	7.96774e+07		metabolic process	nucleus	protein binding;RNA binding	mRNA Processing
-1	-1	-1	-1	-1	-1	-1	-1	-1	-1	-1	-1	-1	-1	-1	-1	-1	-1	-1	-1	A8K964	cDNA FLJ75071, highly similar to Homo sapiens pinin, desmosome associated protein (PNN), mRNA OS=Homo sapiens PE=2 SV=1	0	23	23	PNN	0.895	0.404	0.90803	0.849719	54.28	14.21	1.72316e+08	1.52414e+08	6.27523e+07	1.2816e+08		metabolic process;regulation of biological process	membrane;spliceosomal complex	DNA binding;protein binding;RNA binding;structural molecule activity
-1	-1	-1	-1	-1	-1	-1	-1	-1	-1	-1	-1	-1	-1	-1	-1	-1	-1	-1	-1	Q8TAQ2	SWI/SNF complex subunit SMARCC2 OS=Homo sapiens GN=SMARCC2 PE=1 SV=1	0	17	12	SMARCC2	1.28	0.411	0.852139	0.984355	50.26	8.87	3.94865e+07	2.5524e+07	1.328e+07	2.71897e+07		cell organization and biogenesis;metabolic process;regulation of biological process	nucleus	DNA binding;protein binding
-1	-1	-1	-1	-1	-1	-1	-1	-1	-1	-1	-1	-1	-1	-1	-1	-1	-1	-1	-1	Q9Y6I3	Epsin-1 OS=Homo sapiens GN=EPN1 PE=1 SV=2	0	12	12	EPN1	1.258	0.297	0.909659	0.772151	41.3	7.06	2.7335e+07	1.61827e+07	1.24956e+07	2.55894e+07		cell organization and biogenesis;regulation of biological process;response to stimulus;transport	cytoplasm;cytosol;membrane;nucleus	protein binding	EGF/EGFR Signaling Pathway; VEGFA-VEGFR2 Signaling Pathway
-1	-1	-1	-1	-1	-1	-1	-1	-1	-1	-1	-1	-1	-1	-1	-1	-1	-1	-1	-1	P04049-2	Isoform 2 of RAF proto-oncogene serine/threonine-protein kinase OS=Homo sapiens GN=RAF1	0	4	2	RAF1	0.871	0.665	0.792151	0.954417	78.25	50.95	2.32987e+06	7.6452e+06	1.97214e+06	4.05928e+06		cell death;cell differentiation;cell organization and biogenesis;cell proliferation;development;metabolic process;regulation of biological process;response to stimulus;transport	cytoplasm;cytosol;Golgi;membrane	catalytic activity;metal ion binding;nucleotide binding;protein binding;signal transducer activity	Association Between Physico-Chemical Features and Toxicity Associated Pathways; Prolactin Signaling Pathway; IL-3 Signaling Pathway; Common Pathways Underlying Drug Addiction; Follicle Stimulating Hormone (FSH) signaling pathway; Integrin-mediated Cell Adhesion; Signaling Pathways in Glioblastoma; Human Thyroid Stimulating Hormone (TSH) signaling pathway; T-Cell antigen Receptor (TCR) Signaling Pathway; Serotonin Receptor 2 and ELK-SRF/GATA4 signaling; IL-2 Signaling Pathway; VEGFA-VEGFR2 Sign _x000D_ Q59EN6 -1 -1 -1 -1 -1 -1 -1 -1 -1 -1 -1 -1 -1 -1 -1 -1 -1 -1 -1 -1 -1 Q59EN6 Sphingomyelin phosphodiesterase 1, acid lysosomal isoform 1 variant (Fragment) OS=Homo sapiens PE=2 SV=1"	0.001	2	2	SMPD1	100	100	9.83e-17	9.53e-17					2.58668e+06	5.36438e+06		metabolic process;regulation of biological process;response to stimulus	endosome;membrane;organelle lumen;vacuole	catalytic activity;metal ion binding;protein binding	Ovarian Infertility Genes
-1	-1	-1	-1	-1	-1	-1	-1	-1	-1	-1	-1	-1	-1	-1	-1	-1	-1	-1	-1	B4DVB1	cDNA FLJ50422, highly similar to Medium-chain specific acyl-CoA dehydrogenase, mitochondrial (EC 1.3.99.3) OS=Homo sapiens PE=2 SV=1	0	13	1	ACADM	0.768	0.354	0.907157	0.985683	49.4	17.22	8.21594e+07	9.43677e+07	4.05134e+07	8.42729e+07		metabolic process;regulation of biological process	membrane;mitochondrion;nucleus;organelle lumen	catalytic activity;nucleotide binding;protein binding	Sudden Infant Death Syndrome (SIDS) Susceptibility Pathways; Fatty Acid Beta Oxidation; Mitochondrial LC-Fatty Acid Beta-Oxidation
-1	-1	-1	-1	-1	-1	-1	-1	-1	-1	-1	-1	-1	-1	-1	-1	-1	-1	-1	-1	B9A058	3-hydroxyisobutyryl-CoA hydrolase, mitochondrial OS=Homo sapiens GN=HIBCH PE=1 SV=1	0	10	1		0.927	0.356	0.981339	0.913091	68.13	15.8	3.88552e+07	3.96295e+07	1.65785e+07	3.45028e+07		metabolic process	mitochondrion	catalytic activity	Amino Acid metabolism
-1	-1	-1	-1	-1	-1	-1	-1	-1	-1	-1	-1	-1	-1	-1	-1	-1	-1	-1	-1	B2RA03	cDNA, FLJ94640, highly similar to Homo sapiens keratin 18 (KRT18), mRNA OS=Homo sapiens PE=2 SV=1	0	40	4	KRT18	0.464	0.165	0.137212	0.402981	15.26	2.69	2026493040	1294400457	3.04868e+08	6.35906e+08		cell death;cell organization and biogenesis;regulation of biological process;response to stimulus;transport	cytoplasm;cytosol	protein binding;RNA binding;structural molecule activity	Pathogenic Escherichia coli infection
-1	-1	-1	-1	-1	-1	-1	-1	-1	-1	-1	-1	-1	-1	-1	-1	-1	-1	-1	-1	Q7Z2T5	TRMT1-like protein OS=Homo sapiens GN=TRMT1L PE=1 SV=2	0	22	22	TRMT1L	1.561	0.704	0.733557	0.679595	52.97	31.11	1.64112e+07	1.69497e+07	1.08297e+07	2.26235e+07		metabolic process;response to stimulus		catalytic activity;metal ion binding;RNA binding
-1	-1	-1	-1	-1	-1	-1	-1	-1	-1	-1	-1	-1	-1	-1	-1	-1	-1	-1	-1	Q15125	3-beta-hydroxysteroid-Delta(8),Delta(7)-isomerase OS=Homo sapiens GN=EBP PE=1 SV=3	0	2	2	EBP	0.793	0.161	0.827034	0.219017	16.06	2.84	4.96359e+07	4.29929e+07	3.51698e+06	7.37616e+06		metabolic process;regulation of biological process;response to stimulus;transport	endoplasmic reticulum;membrane;nucleus	catalytic activity;protein binding;receptor activity;signal transducer activity;transporter activity
-1	-1	-1	-1	-1	-1	-1	-1	-1	-1	-1	-1	-1	-1	-1	-1	-1	-1	-1	-1	Q13362-5	Isoform 5 of Serine/threonine-protein phosphatase 2A 56 kDa regulatory subunit gamma isoform OS=Homo sapiens GN=PPP2R5C	0	11	3	PPP2R5C	1.266	0.367	0.996719	0.83697	50.85	8.82	6.07042e+06	5.87535e+06	3.58283e+06	7.52777e+06		metabolic process;regulation of biological process;response to stimulus	cytosol;Golgi;nucleus	enzyme regulator activity;protein binding	Glycogen Metabolism; Wnt Signaling Pathway and Pluripotency; DNA Damage Response (only ATM dependent); Wnt Signaling Pathway; Focal Adhesion-PI3K-Akt-mTOR-signaling pathway
-1	-1	-1	-1	-1	-1	-1	-1	-1	-1	-1	-1	-1	-1	-1	-1	-1	-1	-1	-1	A0PJ61	RSL1D1 protein (Fragment) OS=Homo sapiens GN=RSL1D1 PE=2 SV=1	0	28	1	RSL1D1	0.503	0.193	0.267442	0.600094	18.68	2.6	4.576e+08	5.92107e+08	138665311	291486508		cell differentiation;metabolic process;regulation of biological process	membrane	protein binding;RNA binding	Senescence and Autophagy in Cancer
-1	-1	-1	-1	-1	-1	-1	-1	-1	-1	-1	-1	-1	-1	-1	-1	-1	-1	-1	-1	H0Y7R7	5'-nucleotidase (Fragment) OS=Homo sapiens GN=NT5E PE=1 SV=1	0	15	1		1.26	0.413	0.369276	0.811925	68.45	18.04	2.04032e+08	1.40717e+08	8.70707e+07	1.83191e+08		metabolic process		catalytic activity	Differentiation Pathway; NAD+ metabolism
-1	-1	-1	-1	-1	-1	-1	-1	-1	-1	-1	-1	-1	-1	-1	-1	-1	-1	-1	-1	Q7Z4L5	Tetratricopeptide repeat protein 21B OS=Homo sapiens GN=TTC21B PE=1 SV=2	0	2	2	TTC21B	100	100	9.83e-17	9.53e-17					222399	467915		cellular component movement;regulation of biological process;response to stimulus;transport	cytoplasm;cytoskeleton	protein binding
-1	-1	-1	-1	-1	-1	-1	-1	-1	-1	-1	-1	-1	-1	-1	-1	-1	-1	-1	-1	O14521	Succinate dehydrogenase [ubiquinone] cytochrome b small subunit, mitochondrial OS=Homo sapiens GN=SDHD PE=1 SV=1	0	2	2	SDHD	1.017	0.448	0.889511	0.894344	14.87	1.15	1.08121e+06	1.05647e+06	484530	1.02265e+06		metabolic process;transport	membrane;mitochondrion	catalytic activity;metal ion binding	Electron Transport Chain; Amino Acid metabolism; TCA Cycle
-1	-1	-1	-1	-1	-1	-1	-1	-1	-1	-1	-1	-1	-1	-1	-1	-1	-1	-1	-1	Q8N2K1	Ubiquitin-conjugating enzyme E2 J2 OS=Homo sapiens GN=UBE2J2 PE=1 SV=3	0	2	2	UBE2J2	100	100	9.83e-17	9.53e-17					358042	755741		metabolic process;response to stimulus	endoplasmic reticulum;membrane	catalytic activity;nucleotide binding;protein binding	Parkin-Ubiquitin Proteasomal System pathway; Parkinsons Disease Pathway
-1	-1	-1	-1	-1	-1	-1	-1	-1	-1	-1	-1	-1	-1	-1	-1	-1	-1	-1	-1	Q8IW45-2	Isoform 2 of ATP-dependent (S)-NAD(P)H-hydrate dehydratase OS=Homo sapiens GN=NAXD	0	4	4	CARKD; NAXD	0.776	1.396	0.726321	0.63177	29.73	151.31	1.13241e+06	713974	849399	1.80414e+06		metabolic process	mitochondrion;organelle lumen	catalytic activity;nucleotide binding;protein binding
-1	-1	-1	-1	-1	-1	-1	-1	-1	-1	-1	-1	-1	-1	-1	-1	-1	-1	-1	-1	O94911-3	Isoform 3 of ATP-binding cassette sub-family A member 8 OS=Homo sapiens GN=ABCA8	0	11	11	ABCA8	4.552	0.729	0.14793	0.96905	55.97	33.24	860130	688087	1.62265e+06	3.46048e+06		transport	membrane	catalytic activity;nucleotide binding;transporter activity
-1	-1	-1	-1	-1	-1	-1	-1	-1	-1	-1	-1	-1	-1	-1	-1	-1	-1	-1	-1	B7Z6Q5	Beta-galactosidase OS=Homo sapiens PE=2 SV=1	0	17	16	GLB1	0.889	0.44	0.984981	0.856752	68.43	17.51	6.95986e+07	6.81714e+07	2.7407e+07	5.85454e+07		metabolic process;response to stimulus;transport	cytoplasm;extracellular;Golgi;organelle lumen;vacuole	catalytic activity;protein binding
-1	-1	-1	-1	-1	-1	-1	-1	-1	-1	-1	-1	-1	-1	-1	-1	-1	-1	-1	-1	D3DSQ1	N-acylsphingosine amidohydrolase (Acid ceramidase) 1, isoform CRA_c OS=Homo sapiens GN=ASAH1 PE=4 SV=1	0.003	2	2	ASAH1							3.47943e+06	1.66891e+06	699440	1.49482e+06		metabolic process;transport	extracellular;organelle lumen	catalytic activity	Signal Transduction of S1P Receptor; Sphingolipid Metabolism
-1	-1	-1	-1	-1	-1	-1	-1	-1	-1	-1	-1	-1	-1	-1	-1	-1	-1	-1	-1	D3DSM6	Solute carrier family 19 (Folate transporter), member 1, isoform CRA_f OS=Homo sapiens GN=SLC19A1 PE=4 SV=1	0.001	2	2	SLC19A1	100	100	9.83e-17	9.53e-17					1.20486e+06	2.57576e+06		metabolic process;transport	membrane	transporter activity	Folate Metabolism
-1	-1	-1	-1	-1	-1	-1	-1	-1	-1	-1	-1	-1	-1	-1	-1	-1	-1	-1	-1	Q15366-2	Isoform 2 of Poly(rC)-binding protein 2 OS=Homo sapiens GN=PCBP2	0	13	6	PCBP2	0.922	0.251	0.79723	0.889991	38.18	5.56	4.28487e+08	1.939e+08	8.45634e+07	1.83112e+08	Deamidated [R144]	defense response;metabolic process;regulation of biological process;response to stimulus	cytoplasm;cytosol;membrane;nucleus	DNA binding;protein binding;RNA binding	mRNA Processing
-1	-1	-1	-1	-1	-1	-1	-1	-1	-1	-1	-1	-1	-1	-1	-1	-1	-1	-1	-1	O14593	DNA-binding protein RFXANK OS=Homo sapiens GN=RFXANK PE=1 SV=2	0	4	4	RFXANK	3.397		0.456515		96.49		28200.8	192124	310625	673266		metabolic process;regulation of biological process;response to stimulus	cytoplasm;cytosol;nucleus	DNA binding;protein binding
-1	-1	-1	-1	-1	-1	-1	-1	-1	-1	-1	-1	-1	-1	-1	-1	-1	-1	-1	-1	Q8TDH4	CLL-associated antigen KW-10 OS=Homo sapiens PE=2 SV=1	0	12	12	ZNF148	2.61	0.656	0.172117	0.76373	52.84	46.27	2.31929e+07	9.48603e+06	9.57966e+06	2.08016e+07		cell organization and biogenesis;defense response;metabolic process;regulation of biological process;response to stimulus	Golgi;nucleus	DNA binding;metal ion binding;protein binding
-1	-1	-1	-1	-1	-1	-1	-1	-1	-1	-1	-1	-1	-1	-1	-1	-1	-1	-1	-1	Q8IXQ5	Kelch-like protein 7 OS=Homo sapiens GN=KLHL7 PE=1 SV=2	0	14	14	KLHL7	3.311	1.262	0.0630709	0.262537	114.7	97.27	5.34946e+06	4.15782e+06	1.12797e+07	2.47181e+07		metabolic process	cytoplasm;cytosol;membrane;nucleus	catalytic activity;protein binding
-1	-1	-1	-1	-1	-1	-1	-1	-1	-1	-1	-1	-1	-1	-1	-1	-1	-1	-1	-1	B2R802	cDNA, FLJ93681, highly similar to Homo sapiens small nuclear ribonucleoprotein polypeptide A (SNRPA), mRNA OS=Homo sapiens PE=2 SV=1	0	8	7	SNRPA	0.632	0.237	0.493535	0.569278	26.25	1.83	2.91864e+07	2.06177e+07	5.91222e+06	1.29857e+07		metabolic process;regulation of biological process	spliceosomal complex	protein binding;RNA binding	mRNA Processing
-1	-1	-1	-1	-1	-1	-1	-1	-1	-1	-1	-1	-1	-1	-1	-1	-1	-1	-1	-1	A2A2G4	Alpha-1,3-glucosyltransferase OS=Homo sapiens GN=ALG6 PE=1 SV=1	0	2	2	ALG6	0.861	1.019	0.783858	0.775471	70.48	187.08	660974	6.93725e+06	2.38419e+06	5.24227e+06		metabolic process	endoplasmic reticulum;membrane	catalytic activity	GPCRs, Other
-1	-1	-1	-1	-1	-1	-1	-1	-1	-1	-1	-1	-1	-1	-1	-1	-1	-1	-1	-1	Q5HYL4	Putative uncharacterized protein DKFZp686E1893 OS=Homo sapiens GN=DKFZp686E1893 PE=2 SV=1	0	12	12	NOP9	0.81	0.243	0.734121	0.561502	30.54	4.11	2.04854e+07	1.35353e+07	5.27324e+06	1.16079e+07				RNA binding
-1	-1	-1	-1	-1	-1	-1	-1	-1	-1	-1	-1	-1	-1	-1	-1	-1	-1	-1	-1	H0YHV1	SWI/SNF-related matrix-associated actin-dependent regulator of chromatin subfamily D member 1 (Fragment) OS=Homo sapiens GN=SMARCD1 PE=1 SV=1	0	2	1		1.777	0.633	0.8425	0.999893	35.68	8.98	667941	908582	939136	2.06976e+06
-1	-1	-1	-1	-1	-1	-1	-1	-1	-1	-1	-1	-1	-1	-1	-1	-1	-1	-1	-1	P83876	Thioredoxin-like protein 4A OS=Homo sapiens GN=TXNL4A PE=1 SV=1	0	2	2	TXNL4A	1.664	0.745	0.916408	0.96355	9.61	74.48	1.73205e+06	940462	707052	1.56456e+06		cell division;cell organization and biogenesis;cellular homeostasis;metabolic process;regulation of biological process	cytosol;membrane;nucleus;spliceosomal complex	protein binding	mRNA Processing
-1	-1	-1	-1	-1	-1	-1	-1	-1	-1	-1	-1	-1	-1	-1	-1	-1	-1	-1	-1	Q9UQ53-3	Isoform 3 of Alpha-1,3-mannosyl-glycoprotein 4-beta-N-acetylglucosaminyltransferase B OS=Homo sapiens GN=MGAT4B	0	3	3	MGAT4B	0.153	0.261	0.00137864	0.517996	2.38	8.58	5.26385e+06	9.20758e+06	1.39076e+06	3.0844e+06		metabolic process	membrane	catalytic activity;metal ion binding
-1	-1	-1	-1	-1	-1	-1	-1	-1	-1	-1	-1	-1	-1	-1	-1	-1	-1	-1	-1	O75494	Serine/arginine-rich splicing factor 10 OS=Homo sapiens GN=SRSF10 PE=1 SV=1	0	11	11	SRSF10; LOC100996657	0.814	0.302	0.990064	0.966843	60.05	8.64	1.75091e+08	137251784	4.85694e+07	1.07725e+08		cell organization and biogenesis;metabolic process;regulation of biological process;transport	cytoplasm;cytosol;nucleus	protein binding;RNA binding	mRNA Processing
-1	-1	-1	-1	-1	-1	-1	-1	-1	-1	-1	-1	-1	-1	-1	-1	-1	-1	-1	-1	B2RAQ8	cDNA, FLJ95058, highly similar to Homo sapiens carnitine palmitoyltransferase 1A (liver) (CPT1A),nuclear gene encoding mitochondrial protein, mRNA OS=Homo sapiens PE=2 SV=1	0	14	14	CPT1A	0.838	0.47	0.764451	0.970032	65.91	31.65	1.75038e+07	1.33559e+07	7.77976e+06	1.74086e+07		cell differentiation;cell organization and biogenesis;metabolic process;regulation of biological process;response to stimulus;transport	membrane;mitochondrion	catalytic activity;protein binding	AMP-activated Protein Kinase (AMPK) Signaling; Fatty Acid Beta Oxidation; Mitochondrial LC-Fatty Acid Beta-Oxidation
-1	-1	-1	-1	-1	-1	-1	-1	-1	-1	-1	-1	-1	-1	-1	-1	-1	-1	-1	-1	A8K8C0	cDNA FLJ78615, highly similar to Homo sapiens origin recognition complex, subunit 5-like (yeast) (ORC5L), transcript variant 1, mRNA OS=Homo sapiens PE=2 SV=1	0	5	5	ORC5	1.266	0.413	0.990064	0.925539	70.81	9.9	8.0071e+06	5.71135e+06	3.56973e+06	8.01427e+06		metabolic process	cytosol;nucleus	DNA binding;nucleotide binding;protein binding	DNA Replication; G1 to S cell cycle control; Cell Cycle
-1	-1	-1	-1	-1	-1	-1	-1	-1	-1	-1	-1	-1	-1	-1	-1	-1	-1	-1	-1	P09651-2	Isoform A1-A of Heterogeneous nuclear ribonucleoprotein A1 OS=Homo sapiens GN=HNRNPA1	0	28	1	HNRNPA1	0.574	0.156	0.551259	0.331174	25.34	2.61	4996488024	3686238181	9.82554e+08	2207648372		cell communication;metabolic process;regulation of biological process;response to stimulus;transport	cytoplasm;membrane;nucleus;spliceosomal complex	DNA binding;protein binding;RNA binding	mRNA Processing
-1	-1	-1	-1	-1	-1	-1	-1	-1	-1	-1	-1	-1	-1	-1	-1	-1	-1	-1	-1	B2R5N4	cDNA, FLJ92544, highly similar to Homo sapiens lectin, mannose-binding 2-like (LMAN2L), mRNA OS=Homo sapiens PE=2 SV=1	0	6	6	LMAN2L	0.996	0.407	0.929813	0.95157	110.95	22.47	1.3538e+07	1.2177e+07	6.08423e+06	1.36815e+07		metabolic process;transport	Golgi;membrane	metal ion binding
-1	-1	-1	-1	-1	-1	-1	-1	-1	-1	-1	-1	-1	-1	-1	-1	-1	-1	-1	-1	P46783	40S ribosomal protein S10 OS=Homo sapiens GN=RPS10 PE=1 SV=1	0	9	9	RPS10	0.596	0.123	0.61004	0.170502	23.43	1.7	2.77076e+08	1.22612e+08	2.98998e+07	6.75653e+07		cell organization and biogenesis;metabolic process;transport	cytoplasm;cytosol;membrane;nucleus;ribosome	protein binding;RNA binding;structural molecule activity	Cytoplasmic Ribosomal Proteins
-1	-1	-1	-1	-1	-1	-1	-1	-1	-1	-1	-1	-1	-1	-1	-1	-1	-1	-1	-1	Q96DG6	Carboxymethylenebutenolidase homolog OS=Homo sapiens GN=CMBL PE=1 SV=1	0	7	7	CMBL	0.943	0.166	0.84696	0.28063	53.86	0.36	1.73939e+06	865919	377684	854188		metabolic process	cytoplasm;cytosol	catalytic activity
-1	-1	-1	-1	-1	-1	-1	-1	-1	-1	-1	-1	-1	-1	-1	-1	-1	-1	-1	-1	Q13415	Origin recognition complex subunit 1 OS=Homo sapiens GN=ORC1 PE=1 SV=2	0	17	17	ORC1	2.901	1.159	0.126653	0.221288	76.3	77.75	7.16464e+06	5.95885e+06	1.49507e+07	3.38761e+07		metabolic process;regulation of biological process	cytosol;membrane;nucleus	DNA binding;nucleotide binding;protein binding	DNA Replication; G1 to S cell cycle control; Retinoblastoma (RB) in Cancer; Cell Cycle
-1	-1	-1	-1	-1	-1	-1	-1	-1	-1	-1	-1	-1	-1	-1	-1	-1	-1	-1	-1	Q86V37	TAOK2 protein (Fragment) OS=Homo sapiens GN=TAOK2 PE=2 SV=1	0	11	1	TAOK2	1.554	0.743	0.886937	0.863255	71.86	16.45	3.75406e+06	6.92716e+06	2.91435e+06	6.63862e+06		cell death;cell organization and biogenesis;cellular component movement;metabolic process;regulation of biological process;response to stimulus;transport	cytoskeleton;cytosol;membrane;nucleus	catalytic activity;nucleotide binding;protein binding;signal transducer activity	MAPK Signaling Pathway
-1	-1	-1	-1	-1	-1	-1	-1	-1	-1	-1	-1	-1	-1	-1	-1	-1	-1	-1	-1	Q59GF2	ADAM15 isoform 6a variant (Fragment) OS=Homo sapiens PE=2 SV=1	0	10	10	ADAM15	2.461	2.3	0.5929	0.322022	61.76	113.72	434194	640010	1.4918e+06	3.40638e+06		cell death;cell organization and biogenesis;defense response;metabolic process;regulation of biological process;response to stimulus	cell surface;membrane	catalytic activity;metal ion binding;protein binding
-1	-1	-1	-1	-1	-1	-1	-1	-1	-1	-1	-1	-1	-1	-1	-1	-1	-1	-1	-1	Q8N5A5	Zinc finger CCCH-type with G patch domain-containing protein OS=Homo sapiens GN=ZGPAT PE=1 SV=3	0	3	3	ZGPAT	2.77	0.826	0.610969	0.942654	68.56	61.82	253267	164061	356369	814134		metabolic process;regulation of biological process	membrane;nucleus	DNA binding;metal ion binding;protein binding
-1	-1	-1	-1	-1	-1	-1	-1	-1	-1	-1	-1	-1	-1	-1	-1	-1	-1	-1	-1	Q53G59-2	Isoform 2 of Kelch-like protein 12 OS=Homo sapiens GN=KLHL12	0.001	2	2	KLHL12	0.82	0.254	0.788771	0.554998	7.13	0.39	9.68056e+06	6.00814e+06	4.33997e+06	9.94201e+06		cell organization and biogenesis;metabolic process;regulation of biological process;response to stimulus;transport	cytosol;membrane	catalytic activity;protein binding
-1	-1	-1	-1	-1	-1	-1	-1	-1	-1	-1	-1	-1	-1	-1	-1	-1	-1	-1	-1	Q53H77	Mitochondrial ribosomal protein S30 variant (Fragment) OS=Homo sapiens PE=2 SV=1	0	13	13	MRPS30	0.868	0.239	0.979468	0.712187	36.75	5.07	8.0764e+07	6.88611e+07	2.63713e+07	6.07758e+07		cell death;cell organization and biogenesis;metabolic process	membrane;mitochondrion;ribosome	RNA binding;structural molecule activity
-1	-1	-1	-1	-1	-1	-1	-1	-1	-1	-1	-1	-1	-1	-1	-1	-1	-1	-1	-1	Q9NX61	Transmembrane protein 161A OS=Homo sapiens GN=TMEM161A PE=1 SV=1	0	3	3	TMEM161A	1.346	0.221	0.988187	0.430112	68.73	3.61	3.37326e+06	1.54824e+06	1.56825e+06	3.61728e+06		regulation of biological process;response to stimulus	membrane
-1	-1	-1	-1	-1	-1	-1	-1	-1	-1	-1	-1	-1	-1	-1	-1	-1	-1	-1	-1	P46777	60S ribosomal protein L5 OS=Homo sapiens GN=RPL5 PE=1 SV=3	0	14	14	RPL5	0.61	0.13	0.671329	0.135485	21.54	1.69	3.7566e+08	231758840	4.46849e+07	1.03504e+08		cell organization and biogenesis;metabolic process;regulation of biological process;transport	cytoplasm;cytosol;membrane;nucleus;ribosome	protein binding;RNA binding;structural molecule activity	Cytoplasmic Ribosomal Proteins
-1	-1	-1	-1	-1	-1	-1	-1	-1	-1	-1	-1	-1	-1	-1	-1	-1	-1	-1	-1	Q92622	Run domain Beclin-1-interacting and cysteine-rich domain-containing protein OS=Homo sapiens GN=RUBCN PE=1 SV=4	0	5	5	KIAA0226; RUBCN		0.474		0.8674		11.64	207116	42482.3	532780	1.23444e+06		metabolic process;regulation of biological process;transport	cytosol;endosome;Golgi;vacuole	protein binding
-1	-1	-1	-1	-1	-1	-1	-1	-1	-1	-1	-1	-1	-1	-1	-1	-1	-1	-1	-1	Q53HF9	LAG1 longevity assurance homolog 4 variant (Fragment) OS=Homo sapiens PE=2 SV=1	0.001	2	2	CERS4	0.989	0.382	0.872081	0.782661	23.23	5.87	1.23825e+06	980419	426289	995571		metabolic process	endoplasmic reticulum;membrane;nucleus	catalytic activity;DNA binding	Sphingolipid Metabolism
-1	-1	-1	-1	-1	-1	-1	-1	-1	-1	-1	-1	-1	-1	-1	-1	-1	-1	-1	-1	A0A1B0GVF3	Carnitine O-palmitoyltransferase 2, mitochondrial OS=Homo sapiens GN=CPT2 PE=1 SV=1	0	26	6		0.825	0.351	0.999121	0.961942	57.44	14.28	1.42233e+08	1.42356e+08	4.72959e+07	1.10473e+08	Deamidated [R231]			catalytic activity	PPAR Alpha Pathway; PPAR signaling pathway
-1	-1	-1	-1	-1	-1	-1	-1	-1	-1	-1	-1	-1	-1	-1	-1	-1	-1	-1	-1	E7EV01	Calpain-5 OS=Homo sapiens GN=CAPN5 PE=1 SV=2	0	6	6	CAPN5	0.339	0.228	0.0953518	0.553463	1.41	3	1.28234e+06	1.31604e+06	1.41021e+06	3.30196e+06		metabolic process;regulation of biological process;response to stimulus	cell surface;cytoplasm	catalytic activity;protein binding	Integrin-mediated Cell Adhesion
-1	-1	-1	-1	-1	-1	-1	-1	-1	-1	-1	-1	-1	-1	-1	-1	-1	-1	-1	-1	Q7Z6M1	Rab9 effector protein with kelch motifs OS=Homo sapiens GN=RABEPK PE=1 SV=1	0	3	3	RABEPK		0.187		0.339984		3.26	1.42705e+06	158502	208156	487876		transport	cytoplasm;cytosol;endosome;membrane	protein binding
-1	-1	-1	-1	-1	-1	-1	-1	-1	-1	-1	-1	-1	-1	-1	-1	-1	-1	-1	-1	Q6PIJ6-2	Isoform 2 of F-box only protein 38 OS=Homo sapiens GN=FBXO38	0	5	1	FBXO38	2.092	1.336	0.752599	0.682359	50.69	63.74	867960	133647	897582	2.10657e+06		regulation of biological process	cytoplasm;nucleus	protein binding
-1	-1	-1	-1	-1	-1	-1	-1	-1	-1	-1	-1	-1	-1	-1	-1	-1	-1	-1	-1	Q13310-3	Isoform 3 of Polyadenylate-binding protein 4 OS=Homo sapiens GN=PABPC4	0	31	21	PABPC4	0.584	0.138	0.670218	0.157309	20.23	1.79	3.80283e+08	1.78225e+08	4.3608e+07	1.02521e+08		coagulation;metabolic process	cytoplasm;cytosol;nucleus	protein binding;RNA binding
-1	-1	-1	-1	-1	-1	-1	-1	-1	-1	-1	-1	-1	-1	-1	-1	-1	-1	-1	-1	E7EV07	Rho guanine nucleotide exchange factor 4 OS=Homo sapiens GN=ARHGEF4 PE=1 SV=2	0.003	2	2			1.838		0.545374		20.28	189824	274404	65364.9	153996		regulation of biological process;response to stimulus		protein binding
-1	-1	-1	-1	-1	-1	-1	-1	-1	-1	-1	-1	-1	-1	-1	-1	-1	-1	-1	-1	B2RBI4	cDNA, FLJ95528, highly similar to Homo sapiens catenin (cadherin-associated protein), alpha-like 1 (CTNNAL1), mRNA OS=Homo sapiens PE=2 SV=1	0	10	10	CTNNAL1	2.213	0.559	0.672198	0.996624	99.87	34.29	612740	1.53732e+06	2.50328e+06	5.91682e+06		regulation of biological process;response to stimulus	cytoskeleton;cytosol;membrane	protein binding
-1	-1	-1	-1	-1	-1	-1	-1	-1	-1	-1	-1	-1	-1	-1	-1	-1	-1	-1	-1	Q53GQ0	Very-long-chain 3-oxoacyl-CoA reductase OS=Homo sapiens GN=HSD17B12 PE=1 SV=2	0	14	14	HSD17B12	0.933	0.312	0.781521	0.998194	56.23	7.19	3.2814e+08	1.99034e+08	7.37993e+07	1.746e+08		cell organization and biogenesis;metabolic process;regulation of biological process	endoplasmic reticulum;membrane	catalytic activity;protein binding
-1	-1	-1	-1	-1	-1	-1	-1	-1	-1	-1	-1	-1	-1	-1	-1	-1	-1	-1	-1	Q6PJT7-2	Isoform 2 of Zinc finger CCCH domain-containing protein 14 OS=Homo sapiens GN=ZC3H14	0	32	1	ZC3H14	1.928	0.466	0.120186	0.722259	71.63	19.2	1.1379e+08	69266009	4.86971e+07	1.15541e+08		regulation of biological process	cytoplasm;nucleus	metal ion binding;protein binding;RNA binding
-1	-1	-1	-1	-1	-1	-1	-1	-1	-1	-1	-1	-1	-1	-1	-1	-1	-1	-1	-1	H0Y852	Succinate--CoA ligase [GDP-forming] subunit beta, mitochondrial (Fragment) OS=Homo sapiens GN=SUCLG2 PE=1 SV=1	0	12	1		0.73	0.256	0.979468	0.887338	27.87	4.55	2.87881e+08	2.89433e+08	8.49879e+07	2.02022e+08		metabolic process	membrane;mitochondrion	catalytic activity;nucleotide binding	TCA Cycle and Deficiency of Pyruvate Dehydrogenase complex (PDHc)
-1	-1	-1	-1	-1	-1	-1	-1	-1	-1	-1	-1	-1	-1	-1	-1	-1	-1	-1	-1	A0A024R6W0	Aspartate aminotransferase OS=Homo sapiens GN=GOT2 PE=4 SV=1	0	32	8	GOT2	0.624	0.236	0.723613	0.834086	31.61	6.36	9.68077e+08	7.78386e+08	2.02854e+08	4.83084e+08	Deamidated [R68]	metabolic process;response to stimulus;transport	cell surface;membrane;mitochondrion;organelle lumen	catalytic activity;protein binding;RNA binding	Alanine and aspartate metabolism; Glycolysis and Gluconeogenesis
-1	-1	-1	-1	-1	-1	-1	-1	-1	-1	-1	-1	-1	-1	-1	-1	-1	-1	-1	-1	P00367	Glutamate dehydrogenase 1, mitochondrial OS=Homo sapiens GN=GLUD1 PE=1 SV=2	0	28	1	GLUD1	0.753	0.269	0.992103	0.942861	35.81	5.27	1444896784	1214147251	3.71348e+08	8.85872e+08		cell organization and biogenesis;metabolic process;regulation of biological process	cytoplasm;mitochondrion;organelle lumen	catalytic activity;nucleotide binding;protein binding	Urea cycle and metabolism of amino groups; Amino Acid metabolism
-1	-1	-1	-1	-1	-1	-1	-1	-1	-1	-1	-1	-1	-1	-1	-1	-1	-1	-1	-1	Q92843-2	Isoform 3 of Bcl-2-like protein 2 OS=Homo sapiens GN=BCL2L2	0	9	1	BCL2L2; PABPN1	0.9	0.297	0.976092	0.915327	55.24	8.17	1.12863e+08	8.80263e+07	3.52225e+07	8.43753e+07		cell proliferation;metabolic process;regulation of biological process;response to stimulus;transport	cytoplasm;cytosol;membrane;nucleus	protein binding;RNA binding	mRNA Processing; Apoptosis; Photodynamic therapy-induced NF-kB survival signaling
-1	-1	-1	-1	-1	-1	-1	-1	-1	-1	-1	-1	-1	-1	-1	-1	-1	-1	-1	-1	Q99447-3	Isoform 3 of Ethanolamine-phosphate cytidylyltransferase OS=Homo sapiens GN=PCYT2	0	4	4	PCYT2	1.176	0.264	0.953148	0.51399	87	5.91	643914	821296	182423	438207		metabolic process	membrane	catalytic activity	One carbon metabolism and related pathways; Kennedy pathway
-1	-1	-1	-1	-1	-1	-1	-1	-1	-1	-1	-1	-1	-1	-1	-1	-1	-1	-1	-1	L0R8F8	Alternative protein SMCR7L OS=Homo sapiens GN=SMCR7L PE=3 SV=1	0	3	3	SMCR7L; MIEF1	0.639	0.343	0.508187	0.796143	37.93	5.3	2.22501e+06	3.45564e+06	1.13721e+06	2.73343e+06		cell organization and biogenesis;regulation of biological process	membrane;mitochondrion	nucleotide binding;protein binding
-1	-1	-1	-1	-1	-1	-1	-1	-1	-1	-1	-1	-1	-1	-1	-1	-1	-1	-1	-1	Q10586	D site-binding protein OS=Homo sapiens GN=DBP PE=1 SV=1	0	2	2	DBP	100	100	9.83e-17	9.53e-17					826089	1.98806e+06		development;metabolic process;regulation of biological process	nucleus	DNA binding
-1	-1	-1	-1	-1	-1	-1	-1	-1	-1	-1	-1	-1	-1	-1	-1	-1	-1	-1	-1	O43294	Transforming growth factor beta-1-induced transcript 1 protein OS=Homo sapiens GN=TGFB1I1 PE=1 SV=2	0	4	4	TGFB1I1	5.742	2.557	0.12439	0.257033	4.19	0.97	73542.1	53229.4	933024	2.2554e+06		cell differentiation;metabolic process;regulation of biological process;response to stimulus	cytoplasm;cytoskeleton;nucleus	metal ion binding;protein binding	Monoamine Transport; Androgen receptor signaling pathway; Serotonin Transporter Activity; TGF-beta Signaling Pathway
-1	-1	-1	-1	-1	-1	-1	-1	-1	-1	-1	-1	-1	-1	-1	-1	-1	-1	-1	-1	B4DDX2	cDNA FLJ54590, highly similar to KH domain-containing, RNA-binding, signaltransduction-associated protein 1 OS=Homo sapiens PE=2 SV=1	0	14	1	KHDRBS1	1.224	0.321	0.116608	0.972521	77.59	8.66	3.10204e+08	2.34872e+08	1.2182e+08	2.97238e+08		cell organization and biogenesis;cell proliferation;metabolic process;regulation of biological process;response to stimulus	cytosol;membrane;nucleus	DNA binding;protein binding;RNA binding	Leptin signaling pathway
-1	-1	-1	-1	-1	-1	-1	-1	-1	-1	-1	-1	-1	-1	-1	-1	-1	-1	-1	-1	Q96EK4	THAP domain-containing protein 11 OS=Homo sapiens GN=THAP11 PE=1 SV=2	0	4	4	THAP11	7.992	2.33	0.0334048	0.278465	23	49.76	472409	269220	1.11072e+06	2.71271e+06		metabolic process;regulation of biological process	cytoplasm;nucleus	DNA binding;metal ion binding;protein binding
-1	-1	-1	-1	-1	-1	-1	-1	-1	-1	-1	-1	-1	-1	-1	-1	-1	-1	-1	-1	Q9Y5G3	Protocadherin gamma-B1 OS=Homo sapiens GN=PCDHGB1 PE=2 SV=1	0	5	3	PCDHGB1		100		9.53e-17				11571060	723130	1.76689e+06		cell communication	membrane	metal ion binding
-1	-1	-1	-1	-1	-1	-1	-1	-1	-1	-1	-1	-1	-1	-1	-1	-1	-1	-1	-1	Q9H9A5-6	Isoform 6 of CCR4-NOT transcription complex subunit 10 OS=Homo sapiens GN=CNOT10	0	7	7	CNOT10	0.763	0.182	0.718798	0.301347	34.52	1.95	4.93413e+06	1.14128e+06	218830	535005		metabolic process;regulation of biological process;response to stimulus	cytosol;membrane;nucleus	protein binding
-1	-1	-1	-1	-1	-1	-1	-1	-1	-1	-1	-1	-1	-1	-1	-1	-1	-1	-1	-1	Q9NX12	cDNA FLJ20496 fis, clone KAT08729 OS=Homo sapiens PE=2 SV=1	0	3	3	ITM2B	100	100	9.83e-17	9.53e-17					827632	2.02375e+06		metabolic process;regulation of biological process	extracellular;Golgi;membrane	nucleotide binding;protein binding
-1	-1	-1	-1	-1	-1	-1	-1	-1	-1	-1	-1	-1	-1	-1	-1	-1	-1	-1	-1	O76062	Delta(14)-sterol reductase OS=Homo sapiens GN=TM7SF2 PE=2 SV=3	0	2	2	TM7SF2	2.332	100	0.723613	9.53e-17	19.72			1.47765e+06	1.57846e+06	3.87264e+06		metabolic process;regulation of biological process	endoplasmic reticulum;membrane	catalytic activity;nucleotide binding
-1	-1	-1	-1	-1	-1	-1	-1	-1	-1	-1	-1	-1	-1	-1	-1	-1	-1	-1	-1	A0A096LPI6	Uncharacterized protein (Fragment) OS=Homo sapiens PE=4 SV=2	0	12	10		0.935	0.273	0.807666	0.920399	60.8	5.43	2.20485e+08	1.9131e+08	6.57258e+07	1.61519e+08			mitochondrion
-1	-1	-1	-1	-1	-1	-1	-1	-1	-1	-1	-1	-1	-1	-1	-1	-1	-1	-1	-1	Q5CZH6	V-type proton ATPase subunit a OS=Homo sapiens GN=DKFZp686N0561 PE=2 SV=1	0	15	15	ATP6V0A1	0.847	0.324	0.79132	0.807494	79.94	8.15	2.41077e+07	1.52138e+07	4.31629e+06	1.0667e+07		cell organization and biogenesis;cellular homeostasis;metabolic process;regulation of biological process;response to stimulus;transport	cytosol;Golgi;membrane	catalytic activity;protein binding;transporter activity
-1	-1	-1	-1	-1	-1	-1	-1	-1	-1	-1	-1	-1	-1	-1	-1	-1	-1	-1	-1	B4DHG8	Kinesin-like protein OS=Homo sapiens PE=2 SV=1	0.001	3	2	KIF3A	1.05		0.906258		8.67		267300	1.64864e+06	341579	849354		cell differentiation;cell organization and biogenesis;cellular component movement;transport	cytoskeleton;cytosol	catalytic activity;motor activity;nucleotide binding;protein binding	Endochondral Ossification; Insulin Signaling
-1	-1	-1	-1	-1	-1	-1	-1	-1	-1	-1	-1	-1	-1	-1	-1	-1	-1	-1	-1	B7Z8V7	NAD kinase 2, mitochondrial OS=Homo sapiens GN=NADK2 PE=1 SV=1	0	13	1	NADK2; NADKD1	0.83	0.283	0.936224	0.863426	50.67	8.31	6.76484e+07	6.71124e+07	2.18719e+07	5.49757e+07		metabolic process	mitochondrion;organelle lumen	catalytic activity;nucleotide binding;protein binding
-1	-1	-1	-1	-1	-1	-1	-1	-1	-1	-1	-1	-1	-1	-1	-1	-1	-1	-1	-1	Q9Y3R5	Protein dopey-2 OS=Homo sapiens GN=DOPEY2 PE=1 SV=5	0.001	3	3	DOPEY2	0.26		0.0753407		8.63		367584	755640	109406	275235		cell organization and biogenesis;development;transport	cytosol;endosome;membrane
-1	-1	-1	-1	-1	-1	-1	-1	-1	-1	-1	-1	-1	-1	-1	-1	-1	-1	-1	-1	Q13352-5	Isoform 5 of Centromere protein R OS=Homo sapiens GN=ITGB3BP	0	2	2	ITGB3BP	100	100	9.83e-17	9.53e-17					556626	1.4034e+06		cell death;cell division;cell organization and biogenesis;metabolic process;regulation of biological process;response to stimulus	cytoplasm;cytosol;membrane;nucleus	protein binding;signal transducer activity
-1	-1	-1	-1	-1	-1	-1	-1	-1	-1	-1	-1	-1	-1	-1	-1	-1	-1	-1	-1	Q13029	PR domain zinc finger protein 2 OS=Homo sapiens GN=PRDM2 PE=1 SV=3	0	11	11	PRDM2	3.219	0.614	0.276551	0.943489	58.01	25.77	5.97684e+06	2.60248e+06	3.13168e+06	7.91864e+06		cell organization and biogenesis;metabolic process;regulation of biological process	Golgi;nucleus	catalytic activity;DNA binding;metal ion binding;protein binding	Histone Modifications
-1	-1	-1	-1	-1	-1	-1	-1	-1	-1	-1	-1	-1	-1	-1	-1	-1	-1	-1	-1	Q86TV6-2	Isoform 2 of Tetratricopeptide repeat protein 7B OS=Homo sapiens GN=TTC7B	0	2	2	TTC7B	1.439	2.553	0.97065	0.286565	122.18	11.47	1.64157e+06	2.24916e+06	547613	1.38563e+06		cell organization and biogenesis;metabolic process	cytosol;membrane	protein binding
-1	-1	-1	-1	-1	-1	-1	-1	-1	-1	-1	-1	-1	-1	-1	-1	-1	-1	-1	-1	Q9ULH0	Kinase D-interacting substrate of 220 kDa OS=Homo sapiens GN=KIDINS220 PE=1 SV=3	0	37	37	KIDINS220	3.313	1.054	0.0677783	0.284615	82.11	59.37	1.3553e+07	1.29125e+07	1.27053e+07	3.2158e+07		cell organization and biogenesis;regulation of biological process;response to stimulus	cytosol;endosome;membrane	enzyme regulator activity;protein binding	Brain-Derived Neurotrophic Factor (BDNF) signaling pathway
-1	-1	-1	-1	-1	-1	-1	-1	-1	-1	-1	-1	-1	-1	-1	-1	-1	-1	-1	-1	Q96AN5	Transmembrane protein 143 OS=Homo sapiens GN=TMEM143 PE=2 SV=1	0	2	2	TMEM143	1.337	0.884	0.999904	0.904942	75.08	36.78	385192	281966	340522	861929			membrane;mitochondrion
-1	-1	-1	-1	-1	-1	-1	-1	-1	-1	-1	-1	-1	-1	-1	-1	-1	-1	-1	-1	P63272	Transcription elongation factor SPT4 OS=Homo sapiens GN=SUPT4H1 PE=1 SV=1	0.001	2	2	SUPT4H1	100	100	9.83e-17	9.53e-17					75478.3	191374		cell organization and biogenesis;metabolic process;regulation of biological process	nucleus	metal ion binding;protein binding;RNA binding	Initiation of transcription and translation elongation at the HIV-1 LTR
-1	-1	-1	-1	-1	-1	-1	-1	-1	-1	-1	-1	-1	-1	-1	-1	-1	-1	-1	-1	B4DHQ0	cDNA FLJ51849, highly similar to Mitochondrial carrier homolog 2 OS=Homo sapiens PE=2 SV=1	0	4	1	MTCH2	0.664	0.304	0.542726	0.756611	31.28	1.86	2.09797e+07	2.2426e+07	5.34692e+06	1.35881e+07		regulation of biological process;transport	membrane;mitochondrion;nucleus
-1	-1	-1	-1	-1	-1	-1	-1	-1	-1	-1	-1	-1	-1	-1	-1	-1	-1	-1	-1	J3KNR0	Non-specific serine/threonine protein kinase OS=Homo sapiens GN=MARK3 PE=1 SV=2	0	9	7	MARK3	1.834	0.817	0.747522	0.725777	79.79	71.41	6.53448e+06	5.20695e+06	3.05087e+06	7.81939e+06		cell organization and biogenesis;metabolic process;regulation of biological process;response to stimulus	cytosol;membrane	catalytic activity;nucleotide binding;protein binding
-1	-1	-1	-1	-1	-1	-1	-1	-1	-1	-1	-1	-1	-1	-1	-1	-1	-1	-1	-1	Q8NHG8	E3 ubiquitin-protein ligase ZNRF2 OS=Homo sapiens GN=ZNRF2 PE=1 SV=1	0	4	4	ZNRF2	100	100	9.83e-17	9.53e-17					343318	881522		metabolic process	cytoplasm;cytosol;endosome;membrane;vacuole	catalytic activity;metal ion binding;protein binding
-1	-1	-1	-1	-1	-1	-1	-1	-1	-1	-1	-1	-1	-1	-1	-1	-1	-1	-1	-1	O00165	HCLS1-associated protein X-1 OS=Homo sapiens GN=HAX1 PE=1 SV=2	0	9	9	HAX1	4.002	1.853	0.0210548	0.0899588	101.65	74.69	3.69964e+06	6.92564e+06	9.16044e+06	2.35547e+07		cell organization and biogenesis;regulation of biological process;response to stimulus	cytoplasm;cytoskeleton;endoplasmic reticulum;membrane;mitochondrion;nucleus	protein binding
-1	-1	-1	-1	-1	-1	-1	-1	-1	-1	-1	-1	-1	-1	-1	-1	-1	-1	-1	-1	Q96EB3	EEF1A1 protein (Fragment) OS=Homo sapiens GN=EEF1A1 PE=2 SV=1	0	5	1	EEF1A1	0.302	0.084	0.0205345	0.011949	10.53	0.85	7.2396e+07	6.38317e+07	6.46997e+06	1.67279e+07		metabolic process;regulation of biological process;response to stimulus;transport	cytoplasm;cytoskeleton;cytosol;extracellular;membrane;nucleus;organelle lumen	catalytic activity;nucleotide binding;protein binding;RNA binding	Translation Factors
-1	-1	-1	-1	-1	-1	-1	-1	-1	-1	-1	-1	-1	-1	-1	-1	-1	-1	-1	-1	Q16254	Transcription factor E2F4 OS=Homo sapiens GN=E2F4 PE=1 SV=2	0	4	4	E2F4	100	0.823	9.83e-17	0.943489		36.27	361439		262264	680160		cell differentiation;cell organization and biogenesis;cellular homeostasis;metabolic process;regulation of biological process;response to stimulus	nucleus	DNA binding;protein binding	Adipogenesis; G1 to S cell cycle control; TGF-beta Signaling Pathway; Cell Cycle
-1	-1	-1	-1	-1	-1	-1	-1	-1	-1	-1	-1	-1	-1	-1	-1	-1	-1	-1	-1	H3BNN5	Nuclear pore complex protein Nup93 (Fragment) OS=Homo sapiens GN=NUP93 PE=1 SV=1	0	10	1		0.553	0.192	0.514341	0.513413	15.64	2.78	1.77824e+08	1.16783e+08	1.91551e+07	4.97061e+07		transport
-1	-1	-1	-1	-1	-1	-1	-1	-1	-1	-1	-1	-1	-1	-1	-1	-1	-1	-1	-1	Q9GZY8	Mitochondrial fission factor OS=Homo sapiens GN=MFF PE=1 SV=1	0	12	1	MFF	2.741	0.642	0.0123416	0.446966	85.85	32.42	5.55604e+07	3.07216e+07	3.80968e+07	9.9159e+07		cell organization and biogenesis;regulation of biological process;transport	membrane;mitochondrion	protein binding
-1	-1	-1	-1	-1	-1	-1	-1	-1	-1	-1	-1	-1	-1	-1	-1	-1	-1	-1	-1	U3KQK0	Histone H2B OS=Homo sapiens GN=HIST1H2BN PE=1 SV=1	0	11	2	HIST1H2BN	0.446	0.171	0.0976963	0.444656	14.11	1.68	7524153414	7096085981	1421711810	3703186311		cell organization and biogenesis;metabolic process	chromosome;cytosol;nucleus	DNA binding;protein binding	Exercise-induced Circadian Regulation
-1	-1	-1	-1	-1	-1	-1	-1	-1	-1	-1	-1	-1	-1	-1	-1	-1	-1	-1	-1	Q5R372-3	Isoform 3 of Rab GTPase-activating protein 1-like OS=Homo sapiens GN=RABGAP1L	0.001	2	2	RABGAP1L	2.023	0.284	0.851205	0.535731	20.18	2.37	327339	119809	93025.4	242389		regulation of biological process;transport	endosome;Golgi;nucleus	enzyme regulator activity;protein binding
-1	-1	-1	-1	-1	-1	-1	-1	-1	-1	-1	-1	-1	-1	-1	-1	-1	-1	-1	-1	B4E2A2	cDNA FLJ56048, highly similar to Homo sapiens activating transcription factor 7 interacting protein (ATF7IP), mRNA OS=Homo sapiens PE=2 SV=1	0	9	1	ATF7IP	4.269	1.305	0.0595894	0.372438	57.9	100.48	3.6581e+06	3.09105e+06	5.54342e+06	1.44567e+07		metabolic process;regulation of biological process	cytosol;nucleus	catalytic activity;protein binding
-1	-1	-1	-1	-1	-1	-1	-1	-1	-1	-1	-1	-1	-1	-1	-1	-1	-1	-1	-1	Q9HD33-3	Isoform 3 of 39S ribosomal protein L47, mitochondrial OS=Homo sapiens GN=MRPL47	0	5	1	MRPL47							1.84284e+06	632167	25504.9	66904.2		cell organization and biogenesis;metabolic process	membrane;mitochondrion;ribosome	structural molecule activity
-1	-1	-1	-1	-1	-1	-1	-1	-1	-1	-1	-1	-1	-1	-1	-1	-1	-1	-1	-1	O75419-3	Isoform 3 of Cell division control protein 45 homolog OS=Homo sapiens GN=CDC45	0.004	2	2	CDC45	100	100	9.83e-17	9.53e-17					190883	502947		cell organization and biogenesis;metabolic process;regulation of biological process;response to stimulus	cytoplasm;nucleus	catalytic activity;DNA binding;protein binding	Retinoblastoma (RB) in Cancer; Cell Cycle; DNA Replication; G1 to S cell cycle control
-1	-1	-1	-1	-1	-1	-1	-1	-1	-1	-1	-1	-1	-1	-1	-1	-1	-1	-1	-1	Q9NRZ5	1-acyl-sn-glycerol-3-phosphate acyltransferase delta OS=Homo sapiens GN=AGPAT4 PE=1 SV=1	0	3	3	AGPAT4	1.391	0.427	0.973401	0.874032	16.95	0.74	5.86315e+06	2.31464e+06	1.71473e+06	4.58261e+06		metabolic process	membrane	catalytic activity;protein binding	Triacylglyceride Synthesis
-1	-1	-1	-1	-1	-1	-1	-1	-1	-1	-1	-1	-1	-1	-1	-1	-1	-1	-1	-1	A4D0Y7	Similar to 40S ribosomal protein S2 OS=Homo sapiens GN=LOC392781 PE=3 SV=1	0	4	1	RPS2P31	0.398	0.083	0.0829764	0.00951184	4.36	0.44	1.69396e+08	8.90658e+07	1.27908e+07	3.444e+07		metabolic process	ribosome	RNA binding;structural molecule activity
-1	-1	-1	-1	-1	-1	-1	-1	-1	-1	-1	-1	-1	-1	-1	-1	-1	-1	-1	-1	A0A0A0MS24	Protein phosphatase 1 regulatory subunit OS=Homo sapiens GN=PPP1R12B PE=1 SV=1	0	2	1	PPP1R12B	1.655	0.617	0.941556	0.963442	0	1	234749	254796	156139	421670		regulation of biological process;response to stimulus	cytosol	enzyme regulator activity;protein binding
-1	-1	-1	-1	-1	-1	-1	-1	-1	-1	-1	-1	-1	-1	-1	-1	-1	-1	-1	-1	P47897	Glutamine--tRNA ligase OS=Homo sapiens GN=QARS PE=1 SV=1	0	32	32	QARS	0.82	0.237	0.907838	0.636844	47.24	6.07	4.54349e+07	3.53503e+07	2.05762e+07	5.56653e+07		metabolic process;regulation of biological process	cytoplasm;cytosol;organelle lumen	catalytic activity;enzyme regulator activity;nucleotide binding;protein binding
-1	-1	-1	-1	-1	-1	-1	-1	-1	-1	-1	-1	-1	-1	-1	-1	-1	-1	-1	-1	P04035-3	Isoform 3 of 3-hydroxy-3-methylglutaryl-coenzyme A reductase OS=Homo sapiens GN=HMGCR	0.001	2	2	HMGCR	100	100	9.83e-17	9.53e-17					607773	1.64756e+06		cell differentiation;cell organization and biogenesis;metabolic process;regulation of biological process;response to stimulus	endoplasmic reticulum;membrane	catalytic activity;nucleotide binding;protein binding	Cholesterol Biosynthesis; Statin Pathway; Target Of Rapamycin (TOR) Signaling
-1	-1	-1	-1	-1	-1	-1	-1	-1	-1	-1	-1	-1	-1	-1	-1	-1	-1	-1	-1	P12883	Myosin-7 OS=Homo sapiens GN=MYH7 PE=1 SV=5	0.004	2	1	MYH7	0.714	0.477	0.710673	0.888606	8.79	41.73	1.13486e+06	1.55183e+06	532936	1.44583e+06		cell organization and biogenesis;cellular component movement;metabolic process;regulation of biological process;response to stimulus	cytoplasm;cytoskeleton;nucleus	catalytic activity;DNA binding;motor activity;nucleotide binding;protein binding;structural molecule activity
-1	-1	-1	-1	-1	-1	-1	-1	-1	-1	-1	-1	-1	-1	-1	-1	-1	-1	-1	-1	Q9UKX2	Myosin-2 OS=Homo sapiens GN=MYH2 PE=1 SV=1	0.01	2	1	MYH2	0.714	0.477	0.715829	0.893384	8.79	41.73	1.12566e+06	1.51451e+06	532936	1.44583e+06		cell organization and biogenesis;cellular component movement;metabolic process;regulation of biological process;response to stimulus	cytoplasm;cytosol;Golgi	catalytic activity;motor activity;nucleotide binding;protein binding;structural molecule activity
-1	-1	-1	-1	-1	-1	-1	-1	-1	-1	-1	-1	-1	-1	-1	-1	-1	-1	-1	-1	Q16537	Serine/threonine-protein phosphatase 2A 56 kDa regulatory subunit epsilon isoform OS=Homo sapiens GN=PPP2R5E PE=1 SV=1	0	9	7	PPP2R5E	1.223	0.308	0.947416	0.765206	52.39	6.26	1.57839e+07	1.47348e+07	3.22252e+06	8.75597e+06		regulation of biological process;response to stimulus	cytoplasm;cytosol	enzyme regulator activity;protein binding	Focal Adhesion-PI3K-Akt-mTOR-signaling pathway; Glycogen Metabolism; Wnt Signaling Pathway and Pluripotency; DNA Damage Response (only ATM dependent); Wnt Signaling Pathway
-1	-1	-1	-1	-1	-1	-1	-1	-1	-1	-1	-1	-1	-1	-1	-1	-1	-1	-1	-1	Q9GZU3	Transmembrane protein 39B OS=Homo sapiens GN=TMEM39B PE=1 SV=1	0	2	2	TMEM39B	1.675	100	0.914637	9.53e-17	95.36			380063	341420	931445			membrane
-1	-1	-1	-1	-1	-1	-1	-1	-1	-1	-1	-1	-1	-1	-1	-1	-1	-1	-1	-1	Q12830	Nucleosome-remodeling factor subunit BPTF OS=Homo sapiens GN=BPTF PE=1 SV=3	0	46	1	BPTF	2.108	0.702	0.137449	0.63602	69.7	41.49	3.25418e+07	2.59023e+07	2.20468e+07	6.04081e+07		cell organization and biogenesis;metabolic process;regulation of biological process;response to stimulus	cytoplasm;nucleus	catalytic activity;DNA binding;metal ion binding;protein binding	Endoderm Differentiation
-1	-1	-1	-1	-1	-1	-1	-1	-1	-1	-1	-1	-1	-1	-1	-1	-1	-1	-1	-1	Q08E77	UTP14, U3 small nucleolar ribonucleoprotein, homolog C (Yeast) OS=Homo sapiens GN=UTP14C PE=1 SV=1	0	8	1	UTP14C	1.311	0.353	0.728984	0.910143	54.3	9.08	4.1309e+07	3.70076e+07	1.532e+07	4.21429e+07	Deamidated [R289]	cell differentiation;development;metabolic process	cytosol	protein binding
-1	-1	-1	-1	-1	-1	-1	-1	-1	-1	-1	-1	-1	-1	-1	-1	-1	-1	-1	-1	B7ZLH8	EVPL protein OS=Homo sapiens GN=EVPL PE=2 SV=1	0.001	3	3	EVPL	0.859	0.245	0.836171	0.556062	100.52	5.89	1.80927e+07	8.52583e+06	2.92254e+06	8.0559e+06		cell death;cell differentiation;metabolic process	cytoskeleton;cytosol	protein binding;structural molecule activity
-1	-1	-1	-1	-1	-1	-1	-1	-1	-1	-1	-1	-1	-1	-1	-1	-1	-1	-1	-1	O75367	Core histone macro-H2A.1 OS=Homo sapiens GN=H2AFY PE=1 SV=4	0	21	19	H2AFY	0.7	0.262	0.926756	0.925203	41.41	7.76	6.91372e+08	6.7747e+08	1.72507e+08	4.7594e+08		cell organization and biogenesis;regulation of biological process	chromosome;nucleus	DNA binding;enzyme regulator activity;protein binding	H19 action Rb-E2F1 signaling and CDK-beta-catenin activity
-1	-1	-1	-1	-1	-1	-1	-1	-1	-1	-1	-1	-1	-1	-1	-1	-1	-1	-1	-1	Q8TF47	Zinc finger protein 90 homolog OS=Homo sapiens GN=ZFP90 PE=1 SV=2	0	5	5	ZFP90	8.093	4.057	0.0509534	0.117841	110.36	20.57	112961	104168	332662	920759	Deamidated [R537]	metabolic process;regulation of biological process	nucleus	DNA binding;metal ion binding;protein binding
-1	-1	-1	-1	-1	-1	-1	-1	-1	-1	-1	-1	-1	-1	-1	-1	-1	-1	-1	-1	B7ZMG3	KIAA1529 protein OS=Homo sapiens GN=KIAA1529 PE=2 SV=1	0.009	2	2		0.975	0.331	0.893708	0.700344	30.58	14.25	4.77708e+06	5.17079e+06	757810	2.1315e+06			membrane
-1	-1	-1	-1	-1	-1	-1	-1	-1	-1	-1	-1	-1	-1	-1	-1	-1	-1	-1	-1	G5EKE5	Tyrosine-protein kinase receptor OS=Homo sapiens GN=PPFIBP1-ALK PE=2 SV=1	0	4	1		3.015		0.525989		45.46		720410	444536	757040	2.13115e+06		cell organization and biogenesis;cellular component movement;metabolic process;regulation of biological process;response to stimulus;transport	membrane	catalytic activity;nucleotide binding;receptor activity;signal transducer activity;structural molecule activity
-1	-1	-1	-1	-1	-1	-1	-1	-1	-1	-1	-1	-1	-1	-1	-1	-1	-1	-1	-1	Q9H1U9	Solute carrier family 25 member 51 OS=Homo sapiens GN=SLC25A51 PE=2 SV=1	0	2	2	SLC25A51	0.94	0.396	0.841387	0.85905	37.32	5.86	1.99559e+06	1.95112e+06	837133	2.35737e+06		transport	membrane;mitochondrion	transporter activity
-1	-1	-1	-1	-1	-1	-1	-1	-1	-1	-1	-1	-1	-1	-1	-1	-1	-1	-1	-1	Q9UFG5-2	Isoform 2 of UPF0449 protein C19orf25 OS=Homo sapiens GN=C19orf25	0	2	2	C19orf25	0.507	0.156	0.325856	0.214993	9.46	1.46	8.94591e+06	7.8868e+06	1.41799e+06	4.03659e+06				protein binding
-1	-1	-1	-1	-1	-1	-1	-1	-1	-1	-1	-1	-1	-1	-1	-1	-1	-1	-1	-1	B4E2C5	cDNA FLJ54032, highly similar to Elongation factor 1-alpha 1 OS=Homo sapiens PE=2 SV=1	0	13	1	EEF1A1	0.382	0.062	0.0201893	0.0017856	9.7	0.33	2362188481	1140661326	178900518	5.15453e+08		metabolic process;regulation of biological process;response to stimulus;transport	cytoplasm;cytoskeleton;cytosol;extracellular;membrane;nucleus;organelle lumen	catalytic activity;nucleotide binding;protein binding;RNA binding	Translation Factors
-1	-1	-1	-1	-1	-1	-1	-1	-1	-1	-1	-1	-1	-1	-1	-1	-1	-1	-1	-1	Q15776	Zinc finger protein with KRAB and SCAN domains 8 OS=Homo sapiens GN=ZKSCAN8 PE=1 SV=2	0	6	4	ZKSCAN8; ZNF192	1.286	3.076	0.981965	0.218459	14.54	0	261604	356530	227110	655194		metabolic process;regulation of biological process	nucleus	DNA binding;metal ion binding
-1	-1	-1	-1	-1	-1	-1	-1	-1	-1	-1	-1	-1	-1	-1	-1	-1	-1	-1	-1	Q6NSJ0	Uncharacterized family 31 glucosidase KIAA1161 OS=Homo sapiens GN=KIAA1161 PE=1 SV=2	0.001	2	2	KIAA1161; MYORG	5.204	1.798	0.183715	0.523084	15.99	8.78	188072	130518	306358	884194		metabolic process;regulation of biological process	membrane	catalytic activity	Ectoderm Differentiation
-1	-1	-1	-1	-1	-1	-1	-1	-1	-1	-1	-1	-1	-1	-1	-1	-1	-1	-1	-1	Q9H7B2	Ribosome production factor 2 homolog OS=Homo sapiens GN=RPF2 PE=1 SV=2	0	11	11	RPF2	0.87	0.322	0.967577	0.894998	56.22	4.77	4.89793e+07	5.17817e+07	1.73321e+07	5.00562e+07		cell organization and biogenesis;metabolic process;regulation of biological process	nucleus	RNA binding
-1	-1	-1	-1	-1	-1	-1	-1	-1	-1	-1	-1	-1	-1	-1	-1	-1	-1	-1	-1	Q96A08	Histone H2B type 1-A OS=Homo sapiens GN=HIST1H2BA PE=1 SV=3	0	6	1	HIST1H2BA	0.434	0.156	0.0754847	0.335315	13.95	1.39	4016343527	4091480073	7.43387e+08	2159912661		cell organization and biogenesis;cellular component movement;defense response;metabolic process;response to stimulus	chromosome;nucleus	DNA binding;protein binding
-1	-1	-1	-1	-1	-1	-1	-1	-1	-1	-1	-1	-1	-1	-1	-1	-1	-1	-1	-1	O94898	Leucine-rich repeats and immunoglobulin-like domains protein 2 OS=Homo sapiens GN=LRIG2 PE=2 SV=3	0	4	4	LRIG2	0.599	100	0.5298	9.53e-17	3.58			819231	293713	857929		regulation of biological process	cytoplasm;membrane	protein binding
-1	-1	-1	-1	-1	-1	-1	-1	-1	-1	-1	-1	-1	-1	-1	-1	-1	-1	-1	-1	C9JEE7	WD repeat-containing protein 43 (Fragment) OS=Homo sapiens GN=WDR43 PE=1 SV=1	0	7	1		0.794	0.318	0.881671	0.833703	43.76	9.09	4.09737e+07	3.78418e+07	1.01427e+07	29673640				protein binding
-1	-1	-1	-1	-1	-1	-1	-1	-1	-1	-1	-1	-1	-1	-1	-1	-1	-1	-1	-1	B2R5H5	cDNA, FLJ92476, highly similar to Homo sapiens LSM3 homolog, U6 small nuclear RNA associated (S. cerevisiae) (LSM3), mRNA OS=Homo sapiens PE=2 SV=1	0	2	2	LSM3	0.415	0.13	0.158139	0.117158	3.59	0.55	3.5199e+07	3.16743e+07	4.27321e+06	1.25468e+07		cell organization and biogenesis;metabolic process	cytosol;nucleus;spliceosomal complex	protein binding;RNA binding
-1	-1	-1	-1	-1	-1	-1	-1	-1	-1	-1	-1	-1	-1	-1	-1	-1	-1	-1	-1	Q8TDB6	E3 ubiquitin-protein ligase DTX3L OS=Homo sapiens GN=DTX3L PE=1 SV=1	0	2	2	DTX3L	3.499	0.653	0.451344	0.984791	40.1	5.77	382906	207408	299872	884026		cell organization and biogenesis;metabolic process;regulation of biological process;response to stimulus;transport	cytoplasm;cytosol;endosome;nucleus;vacuole	catalytic activity;enzyme regulator activity;metal ion binding;protein binding;RNA binding	Notch Signaling Pathway
-1	-1	-1	-1	-1	-1	-1	-1	-1	-1	-1	-1	-1	-1	-1	-1	-1	-1	-1	-1	Q53GE1	RAN binding protein 3 isoform RANBP3-a variant (Fragment) OS=Homo sapiens PE=2 SV=1	0	9	9	RANBP3	3.494	0.227	0.414698	0.51644	1489.89	4.66	3.45249e+06	447841	317116	935924		cell organization and biogenesis;metabolic process;regulation of biological process;transport	cytoplasm;nucleus	enzyme regulator activity;protein binding
-1	-1	-1	-1	-1	-1	-1	-1	-1	-1	-1	-1	-1	-1	-1	-1	-1	-1	-1	-1	Q6AHZ1	Zinc finger protein 518A OS=Homo sapiens GN=ZNF518A PE=1 SV=2	0.001	2	2	ZNF518A	100	100	9.83e-17	9.53e-17					170118	503610		metabolic process;regulation of biological process	nucleus	DNA binding;metal ion binding
-1	-1	-1	-1	-1	-1	-1	-1	-1	-1	-1	-1	-1	-1	-1	-1	-1	-1	-1	-1	O95873	Uncharacterized protein C6orf47 OS=Homo sapiens GN=C6orf47 PE=1 SV=2	0	2	1	C6orf47	1.083	0.809	0.916967	0.950974	101.46	45.62	634611	1.01721e+06	215043	637248			cytosol
-1	-1	-1	-1	-1	-1	-1	-1	-1	-1	-1	-1	-1	-1	-1	-1	-1	-1	-1	-1	I3L1P4	Proline-, glutamic acid- and leucine-rich protein 1 (Fragment) OS=Homo sapiens GN=PELP1 PE=1 SV=1	0	4	1		0.56	0.202	0.430933	0.355951	11.88	3.21	2.43269e+07	2.62697e+07	5.48462e+06	1.63134e+07		response to stimulus
-1	-1	-1	-1	-1	-1	-1	-1	-1	-1	-1	-1	-1	-1	-1	-1	-1	-1	-1	-1	A6MUU8	Macrophage migration inhibitory factor OS=Homo sapiens GN=MIF PE=2 SV=1	0.002	2	2		5.883	0.652	0.128157	0.998656	28.32	13.69	1.09606e+06	667681	576860	1.72452e+06
-1	-1	-1	-1	-1	-1	-1	-1	-1	-1	-1	-1	-1	-1	-1	-1	-1	-1	-1	-1	Q96EU6	Ribosomal RNA processing protein 36 homolog OS=Homo sapiens GN=RRP36 PE=1 SV=1	0	11	10	RRP36	6.209	2.286	0.000658785	0.0724499	134.34	123.76	3.06739e+06	3.8886e+06	7.06774e+06	2.11477e+07		metabolic process	nucleus	RNA binding
-1	-1	-1	-1	-1	-1	-1	-1	-1	-1	-1	-1	-1	-1	-1	-1	-1	-1	-1	-1	P49641	Alpha-mannosidase 2x OS=Homo sapiens GN=MAN2A2 PE=2 SV=3	0.002	2	1	MAN2A2	3.759	1.077	0.320875	0.810241	87.71	110.29	1.15296e+06	853630	1.16497e+06	3.49481e+06		metabolic process	Golgi;membrane	catalytic activity;metal ion binding
-1	-1	-1	-1	-1	-1	-1	-1	-1	-1	-1	-1	-1	-1	-1	-1	-1	-1	-1	-1	F8VRH0	Poly(rC)-binding protein 2 (Fragment) OS=Homo sapiens GN=PCBP2 PE=1 SV=2	0	5	2		0.937	0.245	0.989748	0.71249	42.73	5.11	9.44066e+07	5.11068e+07	1.60968e+07	4.85984e+07				RNA binding
-1	-1	-1	-1	-1	-1	-1	-1	-1	-1	-1	-1	-1	-1	-1	-1	-1	-1	-1	-1	Q9UM47	Neurogenic locus notch homolog protein 3 OS=Homo sapiens GN=NOTCH3 PE=1 SV=2	0	3	2	NOTCH3	25.27	0.658	1.86e-05	0.969406	173.1	18.29	359622	41964.5	2.46426e+06	7.44765e+06		cell differentiation;development;metabolic process;regulation of biological process;response to stimulus	cytoskeleton;cytosol;extracellular;membrane;nucleus	metal ion binding;protein binding;receptor activity	Canonical and Non-canonical Notch signaling; Notch Signaling Pathway; Role of Osx and miRNAs in tooth development; Neural Crest Differentiation; Notch Signaling Pathway
-1	-1	-1	-1	-1	-1	-1	-1	-1	-1	-1	-1	-1	-1	-1	-1	-1	-1	-1	-1	Q9UG56	Phosphatidylserine decarboxylase proenzyme, mitochondrial OS=Homo sapiens GN=PISD PE=2 SV=4	0	5	5	PISD	1.406	1.615	0.999662	0.57313	85.5	98.96	1.98269e+06	3.0124e+06	642512	1.94617e+06		metabolic process	membrane;mitochondrion;nucleus	catalytic activity
-1	-1	-1	-1	-1	-1	-1	-1	-1	-1	-1	-1	-1	-1	-1	-1	-1	-1	-1	-1	Q8N1G2	Cap-specific mRNA (nucleoside-2'-O-)-methyltransferase 1 OS=Homo sapiens GN=CMTR1 PE=1 SV=1	0	7	7	FTSJD2; CMTR1	1.175	0.372	0.937539	0.777942	60.39	7.52	4.73238e+06	2.1855e+06	1.11216e+06	3.37082e+06		metabolic process	cytosol;nucleus	catalytic activity;protein binding
-1	-1	-1	-1	-1	-1	-1	-1	-1	-1	-1	-1	-1	-1	-1	-1	-1	-1	-1	-1	B6ZGU6	Glucocorticoid receptor OS=Homo sapiens GN=NR3C1 PE=2 SV=1	0	2	2	NR3C1	0.115	1.065	0.00244295	0.869102	0.3	80.08	121618	151923	54721.4	166163		cell death;cell division;cell organization and biogenesis;metabolic process;regulation of biological process;response to stimulus	cytoplasm;cytosol;nucleus;organelle lumen	DNA binding;metal ion binding;protein binding;receptor activity;RNA binding;signal transducer activity	Sudden Infant Death Syndrome (SIDS) Susceptibility Pathways; Nuclear Receptors; Serotonin Receptor 4/6/7 and NR3C Signaling; Adipogenesis
-1	-1	-1	-1	-1	-1	-1	-1	-1	-1	-1	-1	-1	-1	-1	-1	-1	-1	-1	-1	Q15363	Transmembrane emp24 domain-containing protein 2 OS=Homo sapiens GN=TMED2 PE=1 SV=1	0	3	3	TMED2	5.088	0.475	0.10497	0.936376	143.04	28.42	1.77242e+06	2.2652e+06	1.69309e+06	5.15717e+06		cell organization and biogenesis;regulation of biological process;transport	endoplasmic reticulum;Golgi;membrane	protein binding
-1	-1	-1	-1	-1	-1	-1	-1	-1	-1	-1	-1	-1	-1	-1	-1	-1	-1	-1	-1	O60299	Leucine zipper putative tumor suppressor 3 OS=Homo sapiens GN=LZTS3 PE=2 SV=1	0.001	2	1	LZTS3; PROSAPIP1	100	100	9.83e-17	9.53e-17					124808	382273		regulation of biological process	cytoplasm;cytoskeleton;membrane
-1	-1	-1	-1	-1	-1	-1	-1	-1	-1	-1	-1	-1	-1	-1	-1	-1	-1	-1	-1	Q9NWT8	Aurora kinase A-interacting protein OS=Homo sapiens GN=AURKAIP1 PE=1 SV=1	0	2	2	AURKAIP1	1.073	0.178	0.915416	0.28005	17.45	2.85	832665	892605	192464	596545		cell organization and biogenesis;metabolic process;regulation of biological process	membrane;mitochondrion;nucleus;ribosome	catalytic activity;protein binding
-1	-1	-1	-1	-1	-1	-1	-1	-1	-1	-1	-1	-1	-1	-1	-1	-1	-1	-1	-1	Q96KR6	Protein FAM210B OS=Homo sapiens GN=FAM210B PE=1 SV=2	0	3	3	FAM210B	1.505	0.281	0.953619	0.606961	10.31	7.47	1.58839e+06	934735	459028	1.42816e+06		cell differentiation;regulation of biological process;response to stimulus	membrane;mitochondrion
-1	-1	-1	-1	-1	-1	-1	-1	-1	-1	-1	-1	-1	-1	-1	-1	-1	-1	-1	-1	Q9BWC9	Coiled-coil domain-containing protein 106 OS=Homo sapiens GN=CCDC106 PE=1 SV=1	0.001	2	2	CCDC106	100	100	9.83e-17	9.53e-17					373226	1.16338e+06			cytosol;nucleus	protein binding
-1	-1	-1	-1	-1	-1	-1	-1	-1	-1	-1	-1	-1	-1	-1	-1	-1	-1	-1	-1	H0YAN9	Store-operated calcium entry-associated regulatory factor (Fragment) OS=Homo sapiens GN=SARAF PE=1 SV=1	0.002	2	1		100		9.83e-17				380822		177057	553519		regulation of biological process	endoplasmic reticulum;membrane
-1	-1	-1	-1	-1	-1	-1	-1	-1	-1	-1	-1	-1	-1	-1	-1	-1	-1	-1	-1	B4DK79	cDNA FLJ58742, highly similar to Leucine-rich repeat-containing protein 41 OS=Homo sapiens PE=2 SV=1	0	7	1	LRRC41	0.914	0.739	0.869304	0.957927	9.73	26.54	1.257e+06	1.64323e+06	376773	1.17954e+06		metabolic process	cytoplasm;cytosol;membrane;nucleus	protein binding
-1	-1	-1	-1	-1	-1	-1	-1	-1	-1	-1	-1	-1	-1	-1	-1	-1	-1	-1	-1	Q96I59	Probable asparagine--tRNA ligase, mitochondrial OS=Homo sapiens GN=NARS2 PE=1 SV=3	0	17	17	NARS2	0.763	0.308	0.780182	0.778937	47.13	9.67	2.74603e+07	2.8959e+07	5.84507e+06	1.83878e+07		metabolic process	cytoplasm;cytosol;mitochondrion;organelle lumen	catalytic activity;nucleotide binding	Ectoderm Differentiation
-1	-1	-1	-1	-1	-1	-1	-1	-1	-1	-1	-1	-1	-1	-1	-1	-1	-1	-1	-1	Q8IY92	Structure-specific endonuclease subunit SLX4 OS=Homo sapiens GN=SLX4 PE=1 SV=3	0.003	2	2	SLX4	100	100	9.83e-17	9.53e-17					53878.8	171646		metabolic process;regulation of biological process;response to stimulus	cytosol;nucleus	catalytic activity;enzyme regulator activity;protein binding
-1	-1	-1	-1	-1	-1	-1	-1	-1	-1	-1	-1	-1	-1	-1	-1	-1	-1	-1	-1	Q02446	Transcription factor Sp4 OS=Homo sapiens GN=SP4 PE=1 SV=2	0	2	2	SP4	0.912	2.172	0.819437	0.366608	27.98	16.09	1.56667e+06	1.30102e+06	203046	647429		metabolic process;regulation of biological process	cytosol;nucleus	DNA binding;metal ion binding;protein binding
-1	-1	-1	-1	-1	-1	-1	-1	-1	-1	-1	-1	-1	-1	-1	-1	-1	-1	-1	-1	Q53HU8	Vimentin variant (Fragment) OS=Homo sapiens PE=2 SV=1	0	67	8	VIM	0.661	0.142	0.835075	0.245375	37.42	2.01	56721736782	39000342780	8177061465	26226334125	Deamidated [R78; R113; R207; R270; R304]	cell differentiation;cell organization and biogenesis;cellular component movement;metabolic process;regulation of biological process;response to stimulus	cytoplasm;cytoskeleton;cytosol;membrane	protein binding;RNA binding;structural molecule activity	Apoptosis-related network due to altered Notch3 in ovarian cancer; T-Cell antigen Receptor (TCR) Signaling Pathway; Striated Muscle Contraction
-1	-1	-1	-1	-1	-1	-1	-1	-1	-1	-1	-1	-1	-1	-1	-1	-1	-1	-1	-1	Q53TQ3-2	Isoform 2 of INO80 complex subunit D OS=Homo sapiens GN=INO80D	0.002	2	2	INO80D	100	100	9.83e-17	9.53e-17					69393.4	223224		metabolic process;regulation of biological process;response to stimulus	nucleus		Gastric Cancer Network 1
-1	-1	-1	-1	-1	-1	-1	-1	-1	-1	-1	-1	-1	-1	-1	-1	-1	-1	-1	-1	Q59G13	Syntaxin 16 isoform a variant (Fragment) OS=Homo sapiens PE=2 SV=1	0	6	1	STX16-NPEPL1	1.42	0.519	0.839716	0.972473	66.45	22.57	9.52689e+06	9.82281e+06	3.1469e+06	1.01654e+07		cell organization and biogenesis;transport	membrane	protein binding
-1	-1	-1	-1	-1	-1	-1	-1	-1	-1	-1	-1	-1	-1	-1	-1	-1	-1	-1	-1	Q9H237	Protein-serine O-palmitoleoyltransferase porcupine OS=Homo sapiens GN=PORCN PE=1 SV=2	0.001	2	2	PORCN	1.547	0.388	0.965014	0.782661	98.55	1.06	1.2952e+06	2.84883e+06	829453	2.69462e+06		metabolic process;regulation of biological process;response to stimulus	endoplasmic reticulum;membrane	catalytic activity;protein binding
-1	-1	-1	-1	-1	-1	-1	-1	-1	-1	-1	-1	-1	-1	-1	-1	-1	-1	-1	-1	P10253	Lysosomal alpha-glucosidase OS=Homo sapiens GN=GAA PE=1 SV=4	0	22	22	GAA	1.048	0.354	0.820632	0.98667	69.94	15.58	6.73043e+07	7.74766e+07	2.50366e+07	8.1925e+07		cell organization and biogenesis;cellular homeostasis;metabolic process;regulation of biological process;response to stimulus;transport	membrane;organelle lumen;vacuole	catalytic activity
-1	-1	-1	-1	-1	-1	-1	-1	-1	-1	-1	-1	-1	-1	-1	-1	-1	-1	-1	-1	P11940	Polyadenylate-binding protein 1 OS=Homo sapiens GN=PABPC1 PE=1 SV=2	0	35	3	PABPC1	0.52	0.072	0.310089	0.00538213	13.92	0.56	6.10479e+08	2.64636e+08	4.72863e+07	1.55378e+08		metabolic process;regulation of biological process	cytoplasm;cytosol;membrane;nucleus;spliceosomal complex	protein binding;RNA binding;translation regulator activity	Endoderm Differentiation; Translation Factors
-1	-1	-1	-1	-1	-1	-1	-1	-1	-1	-1	-1	-1	-1	-1	-1	-1	-1	-1	-1	Q14693-7	Isoform 7 of Phosphatidate phosphatase LPIN1 OS=Homo sapiens GN=LPIN1	0	6	6	LPIN1	100	100	9.83e-17	9.53e-17					622255	2.04859e+06		cell organization and biogenesis;metabolic process;regulation of biological process;response to stimulus	cytoplasm;cytosol;membrane;nucleus	catalytic activity	Transcription factor regulation in adipogenesis; Adipogenesis; Sterol Regulatory Element-Binding Proteins (SREBP) signalling
-1	-1	-1	-1	-1	-1	-1	-1	-1	-1	-1	-1	-1	-1	-1	-1	-1	-1	-1	-1	Q9BV81	ER membrane protein complex subunit 6 OS=Homo sapiens GN=EMC6 PE=1 SV=1	0	2	2	EMC6	1.414	0.217	0.925941	0.365454	100.82	6.24	5.33288e+06	3.10064e+06	1.57503e+06	5.1949e+06		cell organization and biogenesis;metabolic process	endoplasmic reticulum;membrane	protein binding
-1	-1	-1	-1	-1	-1	-1	-1	-1	-1	-1	-1	-1	-1	-1	-1	-1	-1	-1	-1	P51580	Thiopurine S-methyltransferase OS=Homo sapiens GN=TPMT PE=1 SV=1	0.004	2	2	TPMT	0.8	0.274	0.723613	0.529679	0	0	224563	107185	34122.7	112649		metabolic process	cytoplasm;cytosol	catalytic activity	Metapathway biotransformation; Methylation Pathways
-1	-1	-1	-1	-1	-1	-1	-1	-1	-1	-1	-1	-1	-1	-1	-1	-1	-1	-1	-1	O00716	Transcription factor E2F3 OS=Homo sapiens GN=E2F3 PE=1 SV=1	0	2	2	E2F3	100	100	9.83e-17	9.53e-17					161470	534319		metabolic process;regulation of biological process	cytosol;nucleus	DNA binding;protein binding	Cell Cycle; B Cell Receptor Signaling Pathway; Retinoblastoma (RB) in Cancer; G1 to S cell cycle control; Metastatic brain tumor
-1	-1	-1	-1	-1	-1	-1	-1	-1	-1	-1	-1	-1	-1	-1	-1	-1	-1	-1	-1	Q8IUH5	Palmitoyltransferase ZDHHC17 OS=Homo sapiens GN=ZDHHC17 PE=1 SV=2	0.002	2	2	ZDHHC17	2.256	0.659	0.723613	0.993787	24.4	9.8	660741	312554	479318	1.58712e+06		metabolic process;regulation of biological process;response to stimulus;transport	cytosol;Golgi;membrane	catalytic activity;metal ion binding;protein binding;signal transducer activity;transporter activity
-1	-1	-1	-1	-1	-1	-1	-1	-1	-1	-1	-1	-1	-1	-1	-1	-1	-1	-1	-1	Q5VSG8	Glycoprotein endo-alpha-1,2-mannosidase-like protein OS=Homo sapiens GN=MANEAL PE=2 SV=1	0	2	2	MANEAL	1.172	0.486	0.976305	0.894936	56.25	2.12	1.75449e+06	1.75964e+06	636263	2.11423e+06			Golgi;membrane	catalytic activity
-1	-1	-1	-1	-1	-1	-1	-1	-1	-1	-1	-1	-1	-1	-1	-1	-1	-1	-1	-1	A8K6P5	cDNA FLJ76887, highly similar to Homo sapiens myotubularin 1 (MTM1), mRNA OS=Homo sapiens PE=2 SV=1	0	2	2	MTM1	2.132	100	0.79723	9.53e-17	34.49			199908	149172	496824		cell organization and biogenesis;cellular homeostasis;metabolic process;regulation of biological process;transport	cytoplasm;cytosol;endosome;membrane	catalytic activity;protein binding
-1	-1	-1	-1	-1	-1	-1	-1	-1	-1	-1	-1	-1	-1	-1	-1	-1	-1	-1	-1	Q16134	Electron transfer flavoprotein-ubiquinone oxidoreductase, mitochondrial OS=Homo sapiens GN=ETFDH PE=1 SV=2	0	15	15	ETFDH	0.979	0.342	0.974484	0.882783	86.96	10.72	2.75173e+07	2.24465e+07	7.11935e+06	2.37135e+07		metabolic process;response to stimulus;transport	membrane;mitochondrion;organelle lumen	catalytic activity;metal ion binding;nucleotide binding
-1	-1	-1	-1	-1	-1	-1	-1	-1	-1	-1	-1	-1	-1	-1	-1	-1	-1	-1	-1	P38571	Lysosomal acid lipase/cholesteryl ester hydrolase OS=Homo sapiens GN=LIPA PE=1 SV=2	0	7	7	LIPA	3.547	2.403	0.000673261	0.0125444	78.13	71.53	1.32661e+07	2.36015e+07	3.34815e+07	112930998		cell organization and biogenesis;cell proliferation;defense response;metabolic process;response to stimulus	organelle lumen;vacuole	catalytic activity	Phase I biotransformations, non P450
-1	-1	-1	-1	-1	-1	-1	-1	-1	-1	-1	-1	-1	-1	-1	-1	-1	-1	-1	-1	Q9ULG1	DNA helicase INO80 OS=Homo sapiens GN=INO80 PE=1 SV=2	0	10	10	INO80	1.152	0.577	0.924721	0.965047	73.73	29.22	996513	2.40142e+06	769324	2.64077e+06		cell division;cell organization and biogenesis;metabolic process;regulation of biological process;response to stimulus	cytoskeleton;membrane;nucleus	catalytic activity;DNA binding;nucleotide binding;protein binding
-1	-1	-1	-1	-1	-1	-1	-1	-1	-1	-1	-1	-1	-1	-1	-1	-1	-1	-1	-1	B4DE42	cDNA FLJ60422, highly similar to Myb-binding protein 1A OS=Homo sapiens PE=2 SV=1	0	17	1	MYBBP1A	0.661	0.196	0.715736	0.483113	44.48	3.14	8.54676e+07	8.27875e+07	1.52177e+07	5.36604e+07		cell communication;cell differentiation;metabolic process;regulation of biological process;response to stimulus;transport	cytoplasm;membrane;nucleus	catalytic activity;DNA binding;protein binding;RNA binding	Energy Metabolism
-1	-1	-1	-1	-1	-1	-1	-1	-1	-1	-1	-1	-1	-1	-1	-1	-1	-1	-1	-1	Q6P1K2-2	Isoform 2 of Polyamine-modulated factor 1 OS=Homo sapiens GN=PMF1	0	5	1	PMF1; PMF1-BGLAP	1.409		0.982965		59.81		2.99585e+06	60596.8	328699	1.16518e+06		cell division;cell organization and biogenesis;metabolic process;regulation of biological process	cytosol;Golgi	protein binding
-1	-1	-1	-1	-1	-1	-1	-1	-1	-1	-1	-1	-1	-1	-1	-1	-1	-1	-1	-1	B2RAX1	cDNA, FLJ95169 OS=Homo sapiens PE=2 SV=1	0	5	4	FERMT1	1.032	0.365	0.928899	0.76695	65.98	8.52	1.03792e+06	1.36805e+06	438550	1.56604e+06		cell organization and biogenesis;cell proliferation;cellular component movement;regulation of biological process	cytosol
-1	-1	-1	-1	-1	-1	-1	-1	-1	-1	-1	-1	-1	-1	-1	-1	-1	-1	-1	-1	E7ERR0	Kelch domain-containing protein 3 OS=Homo sapiens GN=KLHDC3 PE=1 SV=2	0.001	2	2		2.023	2.457	0.811668	0.330903	7.44	10.02	2.20415e+06	314342	275292	990954				protein binding
-1	-1	-1	-1	-1	-1	-1	-1	-1	-1	-1	-1	-1	-1	-1	-1	-1	-1	-1	-1	Q4FZB7	Histone-lysine N-methyltransferase KMT5B OS=Homo sapiens GN=KMT5B PE=1 SV=4	0.004	2	2	SUV420H1; KMT5B	100	100	9.83e-17	9.53e-17					67430.6	245260		cell organization and biogenesis;metabolic process;regulation of biological process	chromosome;nucleus	catalytic activity;protein binding	Histone Modifications
-1	-1	-1	-1	-1	-1	-1	-1	-1	-1	-1	-1	-1	-1	-1	-1	-1	-1	-1	-1	Q6P587	Acylpyruvase FAHD1, mitochondrial OS=Homo sapiens GN=FAHD1 PE=1 SV=2	0	9	9	FAHD1	0.624	0.263	0.579727	0.661773	13.98	4.11	4.31347e+07	5.53051e+07	1.02211e+07	3.72923e+07		metabolic process	cytoplasm;cytosol;membrane;mitochondrion	catalytic activity;metal ion binding
-1	-1	-1	-1	-1	-1	-1	-1	-1	-1	-1	-1	-1	-1	-1	-1	-1	-1	-1	-1	O95476	CTD nuclear envelope phosphatase 1 OS=Homo sapiens GN=CTDNEP1 PE=1 SV=2	0	2	2	CTDNEP1	1.785	1.426	0.896285	0.57734	19.26	112.22	753536	1.89787e+06	816816	2.99699e+06		cell organization and biogenesis;metabolic process;regulation of biological process	cytoplasm;endoplasmic reticulum;membrane;nucleus	catalytic activity;protein binding
-1	-1	-1	-1	-1	-1	-1	-1	-1	-1	-1	-1	-1	-1	-1	-1	-1	-1	-1	-1	Q5SRI9	Glycoprotein endo-alpha-1,2-mannosidase OS=Homo sapiens GN=MANEA PE=1 SV=1	0	3	3	MANEA	0.878	0.532	0.83488	0.975793	11.17	2.76	1.91398e+06	2.87341e+06	1.43412e+06	5.37902e+06			Golgi;membrane	catalytic activity
-1	-1	-1	-1	-1	-1	-1	-1	-1	-1	-1	-1	-1	-1	-1	-1	-1	-1	-1	-1	Q96HA1	Nuclear envelope pore membrane protein POM 121 OS=Homo sapiens GN=POM121 PE=1 SV=2	0	18	5	POM121	1.64	0.347	0.495477	0.908146	58.08	13.15	4.89057e+07	2.8608e+07	1.22069e+07	4.61433e+07		cell organization and biogenesis;metabolic process;regulation of biological process;transport	endoplasmic reticulum;membrane;nucleus	protein binding;structural molecule activity;transporter activity
-1	-1	-1	-1	-1	-1	-1	-1	-1	-1	-1	-1	-1	-1	-1	-1	-1	-1	-1	-1	P61201	COP9 signalosome complex subunit 2 OS=Homo sapiens GN=COPS2 PE=1 SV=1	0	15	15	COPS2	0.633	0.147	0.47005	0.178685	20.3	1.98	3.59606e+07	1.41671e+07	3.35634e+06	1.29103e+07		cell differentiation;cell organization and biogenesis;cell proliferation;metabolic process;regulation of biological process;response to stimulus	cytoplasm;cytosol;nucleus	protein binding;signal transducer activity
-1	-1	-1	-1	-1	-1	-1	-1	-1	-1	-1	-1	-1	-1	-1	-1	-1	-1	-1	-1	Q96AE7	Tetratricopeptide repeat protein 17 OS=Homo sapiens GN=TTC17 PE=1 SV=1	0	5	2	TTC17	0.426	0.727	0.231566	0.938005	15.21	68.99	1.36513e+06	3.04688e+06	1.45027e+06	5.61967e+06		cell organization and biogenesis	cytoplasm;cytoskeleton;cytosol;membrane	catalytic activity;nucleotide binding;protein binding
-1	-1	-1	-1	-1	-1	-1	-1	-1	-1	-1	-1	-1	-1	-1	-1	-1	-1	-1	-1	B2R894	Mitochondrial ribosomal protein L38, isoform CRA_b OS=Homo sapiens GN=MRPL38 PE=1 SV=1	0	16	16	MRPL38	0.906	0.221	0.996133	0.63631	55.84	2.99	7.24938e+07	6.8183e+07	1.45589e+07	5.64151e+07		cell organization and biogenesis;metabolic process	membrane;ribosome	protein binding
-1	-1	-1	-1	-1	-1	-1	-1	-1	-1	-1	-1	-1	-1	-1	-1	-1	-1	-1	-1	Q5ZPR3	CD276 antigen OS=Homo sapiens GN=CD276 PE=1 SV=1	0	5	5	CD276	1.507	0.422	0.778568	0.934947	42.41	18.99	8.0542e+06	9.35983e+06	3.68561e+06	1.44471e+07		cell proliferation;regulation of biological process;response to stimulus	membrane	protein binding
-1	-1	-1	-1	-1	-1	-1	-1	-1	-1	-1	-1	-1	-1	-1	-1	-1	-1	-1	-1	A8KAQ3	cDNA FLJ76489, highly similar to Homo sapiens sortilin 1 (SORT1), mRNA OS=Homo sapiens PE=2 SV=1	0	2	2	SORT1	100	100	9.83e-17	9.53e-17					288353	1.13252e+06		cell differentiation;cell organization and biogenesis;development;regulation of biological process;response to stimulus;transport	cell surface;cytosol;endosome;Golgi;membrane	protein binding;receptor activity;signal transducer activity	Brain-Derived Neurotrophic Factor (BDNF) signaling pathway
-1	-1	-1	-1	-1	-1	-1	-1	-1	-1	-1	-1	-1	-1	-1	-1	-1	-1	-1	-1	A0A024RAR8	Type 1 tumor necrosis factor receptor shedding aminopeptidase regulator, isoform CRA_a OS=Homo sapiens GN=ARTS-1 PE=4 SV=1	0	9	9	ERAP1	1.06	0.389	0.982919	0.871106	44.42	13.3	7.60641e+06	1.58937e+07	1.71723e+06	6.79659e+06		cell communication;cell differentiation;metabolic process;regulation of biological process;response to stimulus	cytosol;endoplasmic reticulum;extracellular;membrane;organelle lumen	catalytic activity;metal ion binding;protein binding
-1	-1	-1	-1	-1	-1	-1	-1	-1	-1	-1	-1	-1	-1	-1	-1	-1	-1	-1	-1	Q5CZB5	Putative uncharacterized protein DKFZp686M0430 OS=Homo sapiens GN=DKFZp686M0430 PE=2 SV=1	0	4	1	AKAP12	3.274	1.847	0.522055	0.448939	35.18	20.74	801916	62547.3	119400	477200		regulation of biological process;response to stimulus;transport	cytoplasm;cytoskeleton;cytosol;membrane	protein binding	G Protein Signaling Pathways
-1	-1	-1	-1	-1	-1	-1	-1	-1	-1	-1	-1	-1	-1	-1	-1	-1	-1	-1	-1	Q8WUY8	N-acetyltransferase 14 OS=Homo sapiens GN=NAT14 PE=1 SV=1	0	2	2	NAT14	1.077	0.378	0.895028	0.855596	34.37	8.85	2.35975e+06	3.1926e+06	774949	3.13602e+06		metabolic process;regulation of biological process	membrane;nucleus	catalytic activity;DNA binding	Metapathway biotransformation
-1	-1	-1	-1	-1	-1	-1	-1	-1	-1	-1	-1	-1	-1	-1	-1	-1	-1	-1	-1	A8K935	cDNA FLJ75184, highly similar to Homo sapiens K-Cl cotransporter KCC3 mRNA OS=Homo sapiens PE=2 SV=1	0	3	1	SLC12A6							124150	494802	534189	2.16596e+06		cell communication;response to stimulus;transport	membrane	transporter activity
-1	-1	-1	-1	-1	-1	-1	-1	-1	-1	-1	-1	-1	-1	-1	-1	-1	-1	-1	-1	Q13907-2	Isoform 2 of Isopentenyl-diphosphate Delta-isomerase 1 OS=Homo sapiens GN=IDI1	0	9	9	IDI1	1.138	0.32	0.980158	0.790175	75.35	6.43	2.22214e+07	9.67407e+06	2.80943e+06	1.14388e+07		metabolic process;regulation of biological process	cytosol	catalytic activity;metal ion binding	Sterol Regulatory Element-Binding Proteins (SREBP) signalling; Exercise-induced Circadian Regulation; Target Of Rapamycin (TOR) Signaling; Cholesterol Biosynthesis
-1	-1	-1	-1	-1	-1	-1	-1	-1	-1	-1	-1	-1	-1	-1	-1	-1	-1	-1	-1	P51825-2	Isoform 2 of AF4/FMR2 family member 1 OS=Homo sapiens GN=AFF1	0.001	3	3	AFF1	1.129	0.254	0.910759	0.451289	257.05	8.77	32527.3	66059.9	64254.5	266375		regulation of biological process		protein binding
-1	-1	-1	-1	-1	-1	-1	-1	-1	-1	-1	-1	-1	-1	-1	-1	-1	-1	-1	-1	A0A0C4DGP5	Kinesin-like protein OS=Homo sapiens GN=KIF18B PE=1 SV=1	0	5	5	KIF18B	0.575	0.376	0.492293	0.748769	22.97	0	171619	1.51104e+06	647087	2.73758e+06		cell division;cell organization and biogenesis;cellular component movement;regulation of biological process	cytoplasm;cytosol;nucleus	catalytic activity;motor activity;nucleotide binding;protein binding
-1	-1	-1	-1	-1	-1	-1	-1	-1	-1	-1	-1	-1	-1	-1	-1	-1	-1	-1	-1	Q8N4T8	Carbonyl reductase family member 4 OS=Homo sapiens GN=CBR4 PE=1 SV=3	0	2	2	CBR4	1.993		0.813744		103.51		1.38021e+06	1.62843e+06	203321	862226		cell organization and biogenesis;metabolic process	mitochondrion;organelle lumen	catalytic activity;nucleotide binding;protein binding
-1	-1	-1	-1	-1	-1	-1	-1	-1	-1	-1	-1	-1	-1	-1	-1	-1	-1	-1	-1	Q9P1U0	DNA-directed RNA polymerase I subunit RPA12 OS=Homo sapiens GN=ZNRD1 PE=2 SV=1	0	2	2	ZNRD1	0.71	0.258	0.651182	0.547891	7.3	1.85	1.99856e+06	2.60343e+06	397909	1.7096e+06		metabolic process;regulation of biological process	nucleus	catalytic activity;metal ion binding
-1	-1	-1	-1	-1	-1	-1	-1	-1	-1	-1	-1	-1	-1	-1	-1	-1	-1	-1	-1	A0A087WYM3	NAD-dependent protein deacetylase sirtuin-2 OS=Homo sapiens GN=SIRT2 PE=1 SV=1	0	3	3		1.719	0.288	0.887868	0.700344	34.71	12.81	1.30287e+06	182717	1.45118e+06	6.30656e+06		cell organization and biogenesis;metabolic process	cytosol;membrane	catalytic activity;metal ion binding;nucleotide binding	NAD+ biosynthetic pathways; NAD+ metabolism
-1	-1	-1	-1	-1	-1	-1	-1	-1	-1	-1	-1	-1	-1	-1	-1	-1	-1	-1	-1	Q9P021	Cysteine-rich PDZ-binding protein OS=Homo sapiens GN=CRIPT PE=1 SV=1	0.003	2	2	CRIPT	100	100	9.83e-17	9.53e-17					44547.7	193643		cell organization and biogenesis;regulation of biological process	cytoplasm;nucleus	protein binding
-1	-1	-1	-1	-1	-1	-1	-1	-1	-1	-1	-1	-1	-1	-1	-1	-1	-1	-1	-1	Q9Y584	Mitochondrial import inner membrane translocase subunit Tim22 OS=Homo sapiens GN=TIMM22 PE=1 SV=2	0	2	2	TIMM22	0.586	0.207	0.494341	0.377014	25.78	4.63	7.65045e+06	1.00348e+07	1.52732e+06	6.6473e+06		cell organization and biogenesis;transport	membrane;mitochondrion	protein binding;transporter activity
-1	-1	-1	-1	-1	-1	-1	-1	-1	-1	-1	-1	-1	-1	-1	-1	-1	-1	-1	-1	H0YAR2	Polyadenylate-binding protein 1 (Fragment) OS=Homo sapiens GN=PABPC1 PE=1 SV=1	0	20	1		0.53	0.055	0.470523	0.000882881	11.78	0.32	352551054	1.42045e+08	2.07602e+07	9.0553e+07				RNA binding	Endoderm Differentiation
-1	-1	-1	-1	-1	-1	-1	-1	-1	-1	-1	-1	-1	-1	-1	-1	-1	-1	-1	-1	Q9H3F6	BTB/POZ domain-containing adapter for CUL3-mediated RhoA degradation protein 3 OS=Homo sapiens GN=KCTD10 PE=1 SV=1	0	3	3	KCTD10	100	100	9.83e-17	9.53e-17					532633	2.33054e+06		cell organization and biogenesis;metabolic process;transport	cytosol;nucleus	catalytic activity;protein binding;transporter activity
-1	-1	-1	-1	-1	-1	-1	-1	-1	-1	-1	-1	-1	-1	-1	-1	-1	-1	-1	-1	Q9UJS0-2	Isoform 2 of Calcium-binding mitochondrial carrier protein Aralar2 OS=Homo sapiens GN=SLC25A13	0	29	22	SLC25A13	0.614	0.148	0.700494	0.226014	27.78	1.87	3.47224e+08	3.28189e+08	4.91446e+07	2.23047e+08		metabolic process;response to stimulus;transport	membrane;mitochondrion	metal ion binding;transporter activity
-1	-1	-1	-1	-1	-1	-1	-1	-1	-1	-1	-1	-1	-1	-1	-1	-1	-1	-1	-1	Q8N9N2	Activating signal cointegrator 1 complex subunit 1 OS=Homo sapiens GN=ASCC1 PE=1 SV=1	0	3	3	ASCC1	1.438	0.117	0.967577	0.201838	85.67	0.21	2.54177e+06	880410	290804	1.32238e+06		metabolic process;regulation of biological process	nucleus	protein binding;RNA binding
-1	-1	-1	-1	-1	-1	-1	-1	-1	-1	-1	-1	-1	-1	-1	-1	-1	-1	-1	-1	B2R9D9	cDNA, FLJ94347 OS=Homo sapiens PE=2 SV=1	0	3	3	KTI12	0.604	0.087	0.528471	0.0416798	5.95	0.08	976714	1.0468e+06	121876	555550				nucleotide binding;protein binding
-1	-1	-1	-1	-1	-1	-1	-1	-1	-1	-1	-1	-1	-1	-1	-1	-1	-1	-1	-1	P51689	Arylsulfatase D OS=Homo sapiens GN=ARSD PE=1 SV=2	0	3	3	ARSD	2.149	1.124	0.711865	0.733491	74.91	67.37	2.53704e+06	2.54176e+06	981828	4.47803e+06		metabolic process	membrane;organelle lumen;vacuole	catalytic activity;metal ion binding	Estrogen metabolism
-1	-1	-1	-1	-1	-1	-1	-1	-1	-1	-1	-1	-1	-1	-1	-1	-1	-1	-1	-1	A8K8D2	cDNA FLJ77371, highly similar to Homo sapiens MLF1 interacting protein (MLF1IP), mRNA OS=Homo sapiens PE=2 SV=1	0	5	5	MLF1IP; CENPU	1.873	0.166	0.874572	0.272795	36.7	2.89	1.47149e+06	877647	894865	4.11811e+06		cell organization and biogenesis;metabolic process;regulation of biological process	cytosol;nucleus	protein binding
-1	-1	-1	-1	-1	-1	-1	-1	-1	-1	-1	-1	-1	-1	-1	-1	-1	-1	-1	-1	A0A087WUS5	Myc proto-oncogene protein OS=Homo sapiens GN=MYC PE=1 SV=1	0	3	3	MYC	100	100	9.83e-17	9.53e-17					146645	677802		regulation of biological process	nucleus	protein binding	Association Between Physico-Chemical Features and Toxicity Associated Pathways; Imatinib and Chronic Myeloid Leukemia; PPAR Alpha Pathway; Metastatic brain tumor; Integrated Cancer pathway; Regulation of Apoptosis by Parathyroid Hormone-related Protein; Hepatitis C and Hepatocellular Carcinoma; Rac1/Pak1/p38/MMP-2 pathway; Spinal Cord Injury; Neural Crest Differentiation
-1	-1	-1	-1	-1	-1	-1	-1	-1	-1	-1	-1	-1	-1	-1	-1	-1	-1	-1	-1	Q9Y5B8	Nucleoside diphosphate kinase 7 OS=Homo sapiens GN=NME7 PE=1 SV=1	0.001	2	2	NME7	2.06	0.735	0.803652	0.979293	13.08	80.89	480526	287114	179158	834523		metabolic process	cytosol	catalytic activity;metal ion binding;nucleotide binding;protein binding
-1	-1	-1	-1	-1	-1	-1	-1	-1	-1	-1	-1	-1	-1	-1	-1	-1	-1	-1	-1	A8K097	cDNA FLJ78373, highly similar to Homo sapiens PCI domain containing 2, mRNA OS=Homo sapiens PE=2 SV=1	0	9	9	PCID2	0.818	0.284	0.792577	0.65508	32.37	8.47	1.09441e+07	9.37241e+06	2.83508e+06	1.32728e+07		cell organization and biogenesis;metabolic process;regulation of biological process;transport		DNA binding;protein binding;RNA binding
-1	-1	-1	-1	-1	-1	-1	-1	-1	-1	-1	-1	-1	-1	-1	-1	-1	-1	-1	-1	Q9UBT6	DNA polymerase kappa OS=Homo sapiens GN=POLK PE=1 SV=1	0	4	4	POLK	0.877	0.141	0.809993	0.132479	3.56	0.12	1.11927e+07	1.71183e+07	3.16755e+06	1.50157e+07		metabolic process;response to stimulus	nucleus	catalytic activity;DNA binding;metal ion binding	Aryl Hydrocarbon Receptor Pathway
-1	-1	-1	-1	-1	-1	-1	-1	-1	-1	-1	-1	-1	-1	-1	-1	-1	-1	-1	-1	A4D111	Similar to Chain, Heat-Shock Cognate 70kd Protein (44kd Atpase N-Terminal) (E.C.3.6.1.3) Mutant With Asp 206 Replaced By Ser (D206s) OS=Homo sapiens GN=LOC401308 PE=3 SV=1	0	6	1	HSPA8P8; LOC100287551	0.652	0.084	0.811668	0.0148472	31.06	0.76	7.79545e+08	4.14737e+08	5.18661e+07	2.46326e+08		cell organization and biogenesis		nucleotide binding
-1	-1	-1	-1	-1	-1	-1	-1	-1	-1	-1	-1	-1	-1	-1	-1	-1	-1	-1	-1	Q9H4F1	Alpha-N-acetyl-neuraminyl-2,3-beta-galactosyl-1,3-N-acetyl-galactosaminide alpha-2,6-sialyltransferase OS=Homo sapiens GN=ST6GALNAC4 PE=2 SV=2	0.002	2	2	ST6GALNAC4	1.868	0.445	0.851703	0.8423	12.32	2.32	862809	517020	240063	1.1472e+06		metabolic process	Golgi;membrane	catalytic activity	Globo Sphingolipid Metabolism
-1	-1	-1	-1	-1	-1	-1	-1	-1	-1	-1	-1	-1	-1	-1	-1	-1	-1	-1	-1	Q96MC5	Uncharacterized protein C16orf45 OS=Homo sapiens GN=C16orf45 PE=1 SV=1	0.001	2	2	C16orf45	1.982	0.268	0.803967	0.665996	68.38	2.05	2554714	1.20264e+06	714623	3.43277e+06		regulation of biological process	cytoskeleton	protein binding
-1	-1	-1	-1	-1	-1	-1	-1	-1	-1	-1	-1	-1	-1	-1	-1	-1	-1	-1	-1	O14641	Segment polarity protein dishevelled homolog DVL-2 OS=Homo sapiens GN=DVL2 PE=1 SV=1	0.001	2	2	DVL2	16.078	1.433	0.00131562	0.62053	78.28	71.36	325645	186730	617112	3.00228e+06		cell organization and biogenesis;development;metabolic process;regulation of biological process;response to stimulus	cytoplasm;cytosol;membrane;nucleus	protein binding	ESC Pluripotency Pathways; Notch Signaling Pathway; DNA Damage Response (only ATM dependent); Wnt Signaling Pathway and Pluripotency; Wnt Signaling in Kidney Disease; Regulation of Wnt/B-catenin Signaling by Small Molecule Compounds; Neural Crest Differentiation; Wnt Signaling Pathway; Wnt Signaling Pathway Netpath
-1	-1	-1	-1	-1	-1	-1	-1	-1	-1	-1	-1	-1	-1	-1	-1	-1	-1	-1	-1	Q8TD20	Solute carrier family 2, facilitated glucose transporter member 12 OS=Homo sapiens GN=SLC2A12 PE=2 SV=1	0	4	4	SLC2A12	100	100	9.83e-17	9.53e-17					69833	346626		transport	cytoplasm;membrane	transporter activity	NRF2 pathway; Mesodermal Commitment Pathway
-1	-1	-1	-1	-1	-1	-1	-1	-1	-1	-1	-1	-1	-1	-1	-1	-1	-1	-1	-1	Q8TEH3-7	Isoform 7 of DENN domain-containing protein 1A OS=Homo sapiens GN=DENND1A	0.001	2	2	DENND1A	1.647	0.948	0.885137	0.891568	77.59	35.44	425497	803982	441316	2.19227e+06		regulation of biological process;transport	cytosol;membrane	protein binding
-1	-1	-1	-1	-1	-1	-1	-1	-1	-1	-1	-1	-1	-1	-1	-1	-1	-1	-1	-1	P48067	Sodium- and chloride-dependent glycine transporter 1 OS=Homo sapiens GN=SLC6A9 PE=1 SV=3	0	3	3	SLC6A9	1.951	0.832	0.843767	0.927423	54.28	110.17	800284	1.84954e+06	596727	2.99583e+06		transport	membrane	transporter activity	NRF2 pathway
-1	-1	-1	-1	-1	-1	-1	-1	-1	-1	-1	-1	-1	-1	-1	-1	-1	-1	-1	-1	B4DRS6	Sideroflexin OS=Homo sapiens PE=2 SV=1	0	3	2	SFXN3	0.466	0.166	0.204269	0.242499	14.2	3.05	4.62606e+07	5.90658e+07	5.7825e+06	2.93922e+07		transport	membrane;mitochondrion	transporter activity
-1	-1	-1	-1	-1	-1	-1	-1	-1	-1	-1	-1	-1	-1	-1	-1	-1	-1	-1	-1	Q8N9T8	Protein KRI1 homolog OS=Homo sapiens GN=KRI1 PE=1 SV=3	0	19	19	KRI1	0.915	0.272	0.961663	0.847921	61.82	5.46	6.91851e+07	5.79774e+07	2.18845e+07	1.12099e+08		metabolic process		RNA binding
-1	-1	-1	-1	-1	-1	-1	-1	-1	-1	-1	-1	-1	-1	-1	-1	-1	-1	-1	-1	F6R0L0	SUMO-interacting motif-containing protein 1 OS=Homo sapiens GN=SIMC1 PE=1 SV=1	0.001	2	2	SIMC1	100	100	9.83e-17	9.53e-17					41237.1	213040				protein binding
-1	-1	-1	-1	-1	-1	-1	-1	-1	-1	-1	-1	-1	-1	-1	-1	-1	-1	-1	-1	Q10472	Polypeptide N-acetylgalactosaminyltransferase 1 OS=Homo sapiens GN=GALNT1 PE=1 SV=1	0	11	11	GALNT1	3.327	1.345	0.273111	0.447391	89.59	31.2	3.27763e+06	2.66565e+06	2.28463e+06	1.21294e+07		metabolic process	extracellular;Golgi;membrane	catalytic activity;metal ion binding
-1	-1	-1	-1	-1	-1	-1	-1	-1	-1	-1	-1	-1	-1	-1	-1	-1	-1	-1	-1	Q9HB90	Ras-related GTP-binding protein C OS=Homo sapiens GN=RRAGC PE=1 SV=1	0	5	5	RRAGC	1.244	1.101	0.995549	0.804027	19	11.7	198226	2.76986e+06	217497	1.15584e+06		cell communication;cell death;cell growth;metabolic process;regulation of biological process;response to stimulus	cytoplasm;cytosol;nucleus;vacuole	catalytic activity;metal ion binding;nucleotide binding;protein binding	Target Of Rapamycin (TOR) Signaling
-1	-1	-1	-1	-1	-1	-1	-1	-1	-1	-1	-1	-1	-1	-1	-1	-1	-1	-1	-1	Q8IUS5	Epoxide hydrolase 4 OS=Homo sapiens GN=EPHX4 PE=2 SV=2	0	3	3	EPHX4	0.196	0.192	0.0306994	0.295391	5.15	1.79	969155	1.6048e+06	126248	672235			membrane	catalytic activity
-1	-1	-1	-1	-1	-1	-1	-1	-1	-1	-1	-1	-1	-1	-1	-1	-1	-1	-1	-1	Q02083	N-acylethanolamine-hydrolyzing acid amidase OS=Homo sapiens GN=NAAA PE=1 SV=3	0.002	3	3	NAAA	100	0.769	9.83e-17	0.968778		94.41	317047		243732	1.30518e+06		metabolic process;transport	cytoplasm;organelle lumen;vacuole	catalytic activity;protein binding
-1	-1	-1	-1	-1	-1	-1	-1	-1	-1	-1	-1	-1	-1	-1	-1	-1	-1	-1	-1	A6NM28	Zinc finger protein 92 homolog OS=Homo sapiens GN=ZFP92 PE=2 SV=3	0.001	2	2	ZFP92	2.284	0.57	0.786621	0.909593	10.25	55.94	50713.1	63799.7	20408	110429		metabolic process;regulation of biological process	nucleus	DNA binding;metal ion binding
-1	-1	-1	-1	-1	-1	-1	-1	-1	-1	-1	-1	-1	-1	-1	-1	-1	-1	-1	-1	A0A024R418	Zinc finger protein 142 (Clone pHZ-49), isoform CRA_a OS=Homo sapiens GN=ZNF142 PE=4 SV=1	0	3	3	ZNF142	100	100	9.83e-17	9.53e-17					149967	824980		metabolic process;regulation of biological process	nucleus	DNA binding;metal ion binding
-1	-1	-1	-1	-1	-1	-1	-1	-1	-1	-1	-1	-1	-1	-1	-1	-1	-1	-1	-1	Q969F1	General transcription factor 3C polypeptide 6 OS=Homo sapiens GN=GTF3C6 PE=1 SV=1	0	2	2	GTF3C6	1.229	2.215	0.960202	0.376485	28.67	297.37	1.23752e+06	1.24677e+06	798999	4.72618e+06		metabolic process	nucleus	DNA binding;protein binding
-1	-1	-1	-1	-1	-1	-1	-1	-1	-1	-1	-1	-1	-1	-1	-1	-1	-1	-1	-1	Q8TCT6	Signal peptide peptidase-like 3 OS=Homo sapiens GN=SPPL3 PE=1 SV=1	0	2	2	SPPL3	100	100	9.83e-17	9.53e-17					88952.6	536400		cellular homeostasis;metabolic process;regulation of biological process;response to stimulus	endoplasmic reticulum;Golgi;membrane	catalytic activity;protein binding
-1	-1	-1	-1	-1	-1	-1	-1	-1	-1	-1	-1	-1	-1	-1	-1	-1	-1	-1	-1	J3KQ42	Tetraspanin OS=Homo sapiens GN=TSPAN4 PE=1 SV=1	0	2	2		100	100	9.83e-17	9.53e-17					484561	2.95503e+06			membrane
-1	-1	-1	-1	-1	-1	-1	-1	-1	-1	-1	-1	-1	-1	-1	-1	-1	-1	-1	-1	Q96EX1	Small integral membrane protein 12 OS=Homo sapiens GN=SMIM12 PE=1 SV=3	0	2	2	C1orf212; SMIM12	1.734	0.763	0.892202	0.975361	21.64	13.39	254775	1.3702e+06	194337	1.19973e+06			membrane
-1	-1	-1	-1	-1	-1	-1	-1	-1	-1	-1	-1	-1	-1	-1	-1	-1	-1	-1	-1	B2R5W6	cDNA, FLJ92661, highly similar to Homo sapiens microtubule-associated protein, RP/EB family, member 3 (MAPRE3), mRNA OS=Homo sapiens PE=2 SV=1	0.001	2	1	MAPRE3	1.381	0.278	0.941277	0.582603	72.39	9.52	4.43483e+06	2.09064e+06	919011	5.69771e+06		cell division;regulation of biological process	cytoplasm	protein binding
-1	-1	-1	-1	-1	-1	-1	-1	-1	-1	-1	-1	-1	-1	-1	-1	-1	-1	-1	-1	Q9H3E2	Sorting nexin-25 OS=Homo sapiens GN=SNX25 PE=1 SV=2	0.002	2	2	SNX25	0.105	1.025	0.000140646	0.8267	1.58	9.37	631238	1.06432e+07	312197	1.94811e+06		metabolic process;regulation of biological process;transport	endosome;membrane	protein binding
-1	-1	-1	-1	-1	-1	-1	-1	-1	-1	-1	-1	-1	-1	-1	-1	-1	-1	-1	-1	P32519	ETS-related transcription factor Elf-1 OS=Homo sapiens GN=ELF1 PE=1 SV=2	0	5	5	ELF1	100	100	9.83e-17	9.53e-17					1.12273e+06	7.05001e+06		cell differentiation;metabolic process;regulation of biological process	nucleus	DNA binding;protein binding
-1	-1	-1	-1	-1	-1	-1	-1	-1	-1	-1	-1	-1	-1	-1	-1	-1	-1	-1	-1	H3BQQ1	COX assembly mitochondrial protein 2 homolog (Fragment) OS=Homo sapiens GN=CMC2 PE=1 SV=1	0.001	2	1		1.092	0.249	0.996133	0.472939	36.76	8.25	4.20582e+06	9.05276e+06	1.71958e+06	1.08185e+07			mitochondrion
-1	-1	-1	-1	-1	-1	-1	-1	-1	-1	-1	-1	-1	-1	-1	-1	-1	-1	-1	-1	Q16659	Mitogen-activated protein kinase 6 OS=Homo sapiens GN=MAPK6 PE=1 SV=1	0.002	2	1	MAPK6	1.219	0.467	0.976305	0.839731	0	1	308632	749884	144147	914460		metabolic process;regulation of biological process;response to stimulus	cytoplasm;cytoskeleton;cytosol;nucleus	catalytic activity;nucleotide binding;protein binding;signal transducer activity	ESC Pluripotency Pathways; Insulin Signaling; Focal Adhesion; Regulation of Actin Cytoskeleton; Angiopoietin Like Protein 8 Regulatory Pathway; MAPK Signaling Pathway; Integrin-mediated Cell Adhesion; Signal Transduction of S1P Receptor
-1	-1	-1	-1	-1	-1	-1	-1	-1	-1	-1	-1	-1	-1	-1	-1	-1	-1	-1	-1	Q8WVS4	WD repeat-containing protein 60 OS=Homo sapiens GN=WDR60 PE=1 SV=3	0.003	2	2	WDR60	0.702	0.275	0.662906	0.515148	68.11	0.96	315342	524878	86840.3	552116		cell organization and biogenesis;cellular component movement;transport		catalytic activity;motor activity;protein binding
-1	-1	-1	-1	-1	-1	-1	-1	-1	-1	-1	-1	-1	-1	-1	-1	-1	-1	-1	-1	Q9UM13	Anaphase-promoting complex subunit 10 OS=Homo sapiens GN=ANAPC10 PE=1 SV=1	0	3	3	ANAPC10	0.893		0.850507		13.69		1.68173e+06	1.73076e+06	210867	1.37474e+06		cell division;metabolic process;regulation of biological process	cytoplasm;cytosol	catalytic activity
-1	-1	-1	-1	-1	-1	-1	-1	-1	-1	-1	-1	-1	-1	-1	-1	-1	-1	-1	-1	Q96HR3	Mediator of RNA polymerase II transcription subunit 30 OS=Homo sapiens GN=MED30 PE=1 SV=1	0	2	2	MED30	0.495	0.071	0.296743	0.0431048	15.8	0.5	3.48762e+06	3.09086e+06	219218	1.46659e+06		metabolic process;regulation of biological process;response to stimulus	nucleus	catalytic activity;protein binding;receptor activity
-1	-1	-1	-1	-1	-1	-1	-1	-1	-1	-1	-1	-1	-1	-1	-1	-1	-1	-1	-1	Q9UFH2	Dynein heavy chain 17, axonemal OS=Homo sapiens GN=DNAH17 PE=1 SV=2	0.007	3	2	DNAH17	0.701	0.159	0.68185	0.335315	8.7	1.18	2.9924e+06	5.40684e+06	268317	1.79782e+06		cellular component movement	cytoplasm;cytoskeleton	catalytic activity;motor activity;nucleotide binding;protein binding
-1	-1	-1	-1	-1	-1	-1	-1	-1	-1	-1	-1	-1	-1	-1	-1	-1	-1	-1	-1	Q9NX78	Transmembrane protein 260 OS=Homo sapiens GN=TMEM260 PE=2 SV=3	0	3	3	C14orf101; TMEM260	0.987	0.451	0.873805	0.875643	9.81	0.32	1.4011e+06	736308	110098	746155			membrane
-1	-1	-1	-1	-1	-1	-1	-1	-1	-1	-1	-1	-1	-1	-1	-1	-1	-1	-1	-1	H7C4T5	Muscleblind-like protein 1 (Fragment) OS=Homo sapiens GN=MBNL1 PE=1 SV=1	0	5	5		1.082	0.655	0.983261	0.910243	22.3	0.82	2.30764e+06	482938	6.83013e+06	4.64703e+07			cytosol;nucleus	metal ion binding
-1	-1	-1	-1	-1	-1	-1	-1	-1	-1	-1	-1	-1	-1	-1	-1	-1	-1	-1	-1	Q5T4B2	Probable inactive glycosyltransferase 25 family member 3 OS=Homo sapiens GN=CERCAM PE=2 SV=1	0	2	2	CERCAM	7.144	1.085	0.0620378	0.784626	83.26	83.77	817057	494962	699258	4.83323e+06		cellular component movement	endoplasmic reticulum;membrane;organelle lumen
-1	-1	-1	-1	-1	-1	-1	-1	-1	-1	-1	-1	-1	-1	-1	-1	-1	-1	-1	-1	B5MBW9	Coiled-coil-helix-coiled-coil-helix domain-containing protein 10, mitochondrial OS=Homo sapiens GN=CHCHD10 PE=1 SV=1	0	2	2	CHCHD10	14.677	6.579	4.31e-05	0.0402528	53.32	77.25	565735	1.05403e+06	2.06013e+06	1.52606e+07		cell organization and biogenesis;metabolic process;regulation of biological process	mitochondrion;nucleus
-1	-1	-1	-1	-1	-1	-1	-1	-1	-1	-1	-1	-1	-1	-1	-1	-1	-1	-1	-1	A7MD06	Zinc finger protein 483 OS=Homo sapiens GN=ZNF483 PE=2 SV=1	0	3	3	ZNF483	100	100	9.83e-17	9.53e-17					153458	1.15251e+06		metabolic process;regulation of biological process	nucleus	DNA binding;metal ion binding
-1	-1	-1	-1	-1	-1	-1	-1	-1	-1	-1	-1	-1	-1	-1	-1	-1	-1	-1	-1	P78357	Contactin-associated protein 1 OS=Homo sapiens GN=CNTNAP1 PE=1 SV=1	0	3	3	CNTNAP1	2.569	100	0.538478	9.53e-17	4.46			668283	886819	6.81749e+06		cell organization and biogenesis;regulation of biological process;response to stimulus	membrane	protein binding;receptor activity
-1	-1	-1	-1	-1	-1	-1	-1	-1	-1	-1	-1	-1	-1	-1	-1	-1	-1	-1	-1	Q86Y79	Probable peptidyl-tRNA hydrolase OS=Homo sapiens GN=PTRH1 PE=1 SV=1	0	2	2	PTRH1	1.002	0.212	0.900203	0.3973	13.99	4.58	3.60049e+06	5.13733e+06	646194	4.96791e+06			mitochondrion	catalytic activity;protein binding;RNA binding
-1	-1	-1	-1	-1	-1	-1	-1	-1	-1	-1	-1	-1	-1	-1	-1	-1	-1	-1	-1	B3KM26	cDNA FLJ10050 fis, clone HEMBA1001257, highly similar to Alpha-methylacyl-CoA racemase (EC 5.1.99.4) OS=Homo sapiens PE=2 SV=1	0	4	1	AMACR	1.717	0.522	0.890129	0.913371	67.88	3.58	928215	807712	203918	1.57838e+06		metabolic process	cytoplasm;membrane;mitochondrion;organelle lumen	catalytic activity;protein binding
-1	-1	-1	-1	-1	-1	-1	-1	-1	-1	-1	-1	-1	-1	-1	-1	-1	-1	-1	-1	O15015-2	Isoform 2 of Zinc finger protein 646 OS=Homo sapiens GN=ZNF646	0.002	3	3	ZNF646	4.314	100	0.269265	9.53e-17	29.74			57345.6	95533.2	762267		metabolic process;regulation of biological process	nucleus	DNA binding;metal ion binding;protein binding
-1	-1	-1	-1	-1	-1	-1	-1	-1	-1	-1	-1	-1	-1	-1	-1	-1	-1	-1	-1	Q14188	Transcription factor Dp-2 OS=Homo sapiens GN=TFDP2 PE=1 SV=2	0	2	2	TFDP2	100	100	9.83e-17	9.53e-17					397250	3.19759e+06		metabolic process;regulation of biological process;response to stimulus	mitochondrion;nucleus	DNA binding;protein binding	Retinoblastoma (RB) in Cancer; G1 to S cell cycle control
-1	-1	-1	-1	-1	-1	-1	-1	-1	-1	-1	-1	-1	-1	-1	-1	-1	-1	-1	-1	O15162	Phospholipid scramblase 1 OS=Homo sapiens GN=PLSCR1 PE=1 SV=1	0	2	2	PLSCR1	1.539	0.359	0.913513	0.752829	34.98	0.9	2.10404e+06	1.42545e+06	320390	2.617e+06		cell death;cell organization and biogenesis;defense response;metabolic process;regulation of biological process;response to stimulus	cytosol;Golgi;membrane;nucleus	DNA binding;metal ion binding;protein binding;transporter activity	EGF/EGFR Signaling Pathway
-1	-1	-1	-1	-1	-1	-1	-1	-1	-1	-1	-1	-1	-1	-1	-1	-1	-1	-1	-1	Q9HAP6	Protein lin-7 homolog B OS=Homo sapiens GN=LIN7B PE=1 SV=1	0	2	1	LIN7B	43.078	0.083	2.15e-06	0.0187259	37.77	0.79	5.58034e+06	72681.7	382957	3.13101e+06		cell organization and biogenesis;transport	membrane	protein binding
-1	-1	-1	-1	-1	-1	-1	-1	-1	-1	-1	-1	-1	-1	-1	-1	-1	-1	-1	-1	Q5TBB1	Ribonuclease H2 subunit B OS=Homo sapiens GN=RNASEH2B PE=1 SV=1	0	2	2	RNASEH2B	0.824	0.144	0.744305	0.207645	19.92	1.09	1.8578e+06	496239	53059.6	434703		metabolic process;regulation of biological process	nucleus	catalytic activity
-1	-1	-1	-1	-1	-1	-1	-1	-1	-1	-1	-1	-1	-1	-1	-1	-1	-1	-1	-1	Q96MT8	Centrosomal protein of 63 kDa OS=Homo sapiens GN=CEP63 PE=1 SV=1	0	2	2	CEP63	100	100	9.83e-17	9.53e-17					9794.78	80376.6		cell division;cell organization and biogenesis;metabolic process;regulation of biological process;response to stimulus	cytoplasm;cytoskeleton;cytosol	protein binding	ATM Signaling Network in Development and Disease
-1	-1	-1	-1	-1	-1	-1	-1	-1	-1	-1	-1	-1	-1	-1	-1	-1	-1	-1	-1	Q8IWR0	Zinc finger CCCH domain-containing protein 7A OS=Homo sapiens GN=ZC3H7A PE=1 SV=1	0.001	3	3	ZC3H7A	83.763	0.575	4.84e-10	0.958085	5.68	20.49	873154	1.1978e+06	401356	3.37543e+06		metabolic process;regulation of biological process;response to stimulus	nucleus	metal ion binding;protein binding;RNA binding
-1	-1	-1	-1	-1	-1	-1	-1	-1	-1	-1	-1	-1	-1	-1	-1	-1	-1	-1	-1	Q52LR7	Enhancer of polycomb homolog 2 OS=Homo sapiens GN=EPC2 PE=1 SV=2	0	7	7	EPC2	100	100	9.83e-17	9.53e-17					291342	2.52523e+06		cell organization and biogenesis;metabolic process;regulation of biological process;response to stimulus	nucleus	catalytic activity
-1	-1	-1	-1	-1	-1	-1	-1	-1	-1	-1	-1	-1	-1	-1	-1	-1	-1	-1	-1	Q86VD1	MORC family CW-type zinc finger protein 1 OS=Homo sapiens GN=MORC1 PE=2 SV=2	0.002	2	1	MORC1	1.273	0.862	0.991401	0.929198	69.95	4.89	151358	1.22626e+06	130521	1.13289e+06		cell differentiation;development;metabolic process;regulation of biological process	nucleus	metal ion binding
-1	-1	-1	-1	-1	-1	-1	-1	-1	-1	-1	-1	-1	-1	-1	-1	-1	-1	-1	-1	P17081	Rho-related GTP-binding protein RhoQ OS=Homo sapiens GN=RHOQ PE=1 SV=2	0	2	1	RHOQ	2.852	0.922	0.373457	0.894194	74.3	49.64	1.22379e+06	4.12799e+06	928741	8.52027e+06		cell organization and biogenesis;metabolic process;regulation of biological process;response to stimulus	cytoplasm;cytosol;membrane	catalytic activity;nucleotide binding;protein binding	Insulin Signaling; Angiopoietin Like Protein 8 Regulatory Pathway
-1	-1	-1	-1	-1	-1	-1	-1	-1	-1	-1	-1	-1	-1	-1	-1	-1	-1	-1	-1	Q6IAD8	SLC39A1 protein OS=Homo sapiens GN=SLC39A1 PE=2 SV=1	0.001	2	2	SLC39A1	3.892	3.723	0.25683	0.141724	12.22	0	102548	547098	381782	3.54824e+06		transport	membrane	protein binding;transporter activity	Senescence and Autophagy in Cancer; Zinc homeostasis
-1	-1	-1	-1	-1	-1	-1	-1	-1	-1	-1	-1	-1	-1	-1	-1	-1	-1	-1	-1	Q07912	Activated CDC42 kinase 1 OS=Homo sapiens GN=TNK2 PE=1 SV=3	0.006	2	2	TNK2	100	100	9.83e-17	9.53e-17					87470.2	857690		cell differentiation;cellular component movement;defense response;metabolic process;regulation of biological process;response to stimulus;transport	cytoplasm;endosome;membrane;nucleus	catalytic activity;enzyme regulator activity;metal ion binding;nucleotide binding;protein binding	EGF/EGFR Signaling Pathway; Oxidative Damage; G13 Signaling Pathway; Focal Adhesion
-1	-1	-1	-1	-1	-1	-1	-1	-1	-1	-1	-1	-1	-1	-1	-1	-1	-1	-1	-1	Q7Z3Y8	Keratin, type I cytoskeletal 27 OS=Homo sapiens GN=KRT27 PE=1 SV=2	0.001	3	1	KRT27		0.01		9.53e-17		0	2.31074e+07	1.72917e+07	55603.5	566369		cell death	cytoplasm;cytosol	structural molecule activity
-1	-1	-1	-1	-1	-1	-1	-1	-1	-1	-1	-1	-1	-1	-1	-1	-1	-1	-1	-1	P04066	Tissue alpha-L-fucosidase OS=Homo sapiens GN=FUCA1 PE=1 SV=4	0	2	2	FUCA1	1.232	0.139	0.979468	0.20498	25.74	0.6	1.11443e+06	1.93684e+06	148935	1.54282e+06		metabolic process;transport	cytoplasm;extracellular;organelle lumen;vacuole	catalytic activity
-1	-1	-1	-1	-1	-1	-1	-1	-1	-1	-1	-1	-1	-1	-1	-1	-1	-1	-1	-1	Q5HYA8	Meckelin OS=Homo sapiens GN=TMEM67 PE=1 SV=2	0.008	2	2	TMEM67	0.7	0.06	0.6669	0.021339	18.8	0.16	1.27543e+06	1.46347e+06	88039	1.02854e+06		cell organization and biogenesis;metabolic process;regulation of biological process	cytoplasm;cytoskeleton;endoplasmic reticulum;membrane	protein binding
-1	-1	-1	-1	-1	-1	-1	-1	-1	-1	-1	-1	-1	-1	-1	-1	-1	-1	-1	-1	H0YAB7	Treacle protein (Fragment) OS=Homo sapiens GN=TCOF1 PE=1 SV=1	0	3	2		0.649	0.053	0.594216	0.0143575	32.51	0.48	1.49595e+06	206118	108499	1.33446e+06
-1	-1	-1	-1	-1	-1	-1	-1	-1	-1	-1	-1	-1	-1	-1	-1	-1	-1	-1	-1	A0A1B0GV68	FERM, RhoGEF and pleckstrin domain-containing protein 1 OS=Homo sapiens GN=FARP1 PE=1 SV=1	0	5	1			0.17		0.290076		0	1.29156e+06	241075	23325.3	295770			cytoskeleton	protein binding
-1	-1	-1	-1	-1	-1	-1	-1	-1	-1	-1	-1	-1	-1	-1	-1	-1	-1	-1	-1	Q8N8R7	ARL14 effector protein OS=Homo sapiens GN=ARL14EP PE=1 SV=1	0.001	2	2	ARL14EP	100	100	9.83e-17	9.53e-17					160044	2.05377e+06			cytoplasm;cytosol;membrane;nucleus	protein binding
-1	-1	-1	-1	-1	-1	-1	-1	-1	-1	-1	-1	-1	-1	-1	-1	-1	-1	-1	-1	E5DZN4	Cytochrome c oxidase subunit 2 OS=Homo sapiens GN=COX2 PE=3 SV=1	0	5	1		0.522	0.053	0.427544	0.0015986	25.97	0.38	4.55659e+07	4.97841e+07	1.83303e+06	2.44667e+07		metabolic process;transport	membrane;mitochondrion	catalytic activity;metal ion binding;transporter activity
-1	-1	-1	-1	-1	-1	-1	-1	-1	-1	-1	-1	-1	-1	-1	-1	-1	-1	-1	-1	G9LB98	Cytochrome c oxidase subunit 2 OS=Homo sapiens GN=COX2 PE=3 SV=1	0	5	1		0.522	0.053	0.433656	0.0015986	25.97	0.38	4.55659e+07	4.97841e+07	1.79264e+06	2.43189e+07		metabolic process;transport	membrane;mitochondrion	catalytic activity;metal ion binding;transporter activity
-1	-1	-1	-1	-1	-1	-1	-1	-1	-1	-1	-1	-1	-1	-1	-1	-1	-1	-1	-1	C5H6M8	Cytochrome c oxidase subunit 2 OS=Homo sapiens GN=COII PE=3 SV=1	0	4	1		0.522	0.053	0.432421	0.0012861	21.9	0.38	4.39154e+07	4.93862e+07	1.79264e+06	2.43638e+07		metabolic process;transport	membrane;mitochondrion	catalytic activity;metal ion binding;transporter activity
-1	-1	-1	-1	-1	-1	-1	-1	-1	-1	-1	-1	-1	-1	-1	-1	-1	-1	-1	-1	Q9P2H3-3	Isoform IFT80-L of Intraflagellar transport protein 80 homolog OS=Homo sapiens GN=IFT80	0	2	2	TRIM59; IFT80	0.917	0.779	0.824087	0.946793	12.26	0	1.18597e+06	271707	55171	766693		cell organization and biogenesis;cellular component movement;defense response;metabolic process;regulation of biological process;response to stimulus;transport	cytoplasm;endoplasmic reticulum;membrane	catalytic activity;metal ion binding;protein binding
-1	-1	-1	-1	-1	-1	-1	-1	-1	-1	-1	-1	-1	-1	-1	-1	-1	-1	-1	-1	D3DWX8	Family with sequence similarity 3, member A, isoform CRA_c OS=Homo sapiens GN=FAM3A PE=1 SV=1	0	2	2	FAM3A	2.534	0.75	0.619631	0.975995	127.26	60.84	390193	1.28871e+06	218874	3.17885e+06		defense response;response to stimulus	extracellular
-1	-1	-1	-1	-1	-1	-1	-1	-1	-1	-1	-1	-1	-1	-1	-1	-1	-1	-1	-1	Q8TEB9	Rhomboid-related protein 4 OS=Homo sapiens GN=RHBDD1 PE=1 SV=1	0	2	2	RHBDD1	0.995	0.298	0.850849	0.706535	42.64	6.99	2.47774e+06	492125	391862	5.81298e+06		cell death;cell differentiation;metabolic process;regulation of biological process;response to stimulus	endoplasmic reticulum;membrane;mitochondrion	catalytic activity;protein binding
-1	-1	-1	-1	-1	-1	-1	-1	-1	-1	-1	-1	-1	-1	-1	-1	-1	-1	-1	-1	A6NKD9	Coiled-coil domain-containing protein 85C OS=Homo sapiens GN=CCDC85C PE=1 SV=1	0	3	3	CCDC85C	1.9	100	0.883237	9.53e-17	3.28			58058.6	22883.5	355152		development
-1	-1	-1	-1	-1	-1	-1	-1	-1	-1	-1	-1	-1	-1	-1	-1	-1	-1	-1	-1	D3DVB3	HCG1999356, isoform CRA_a OS=Homo sapiens GN=hCG_1999356 PE=4 SV=1	0	5	1	PMF1							7.14498e+06	235305	74501.2	1.16544e+06		cell division;cell organization and biogenesis;metabolic process;regulation of biological process	cytosol;Golgi	protein binding
-1	-1	-1	-1	-1	-1	-1	-1	-1	-1	-1	-1	-1	-1	-1	-1	-1	-1	-1	-1	B3KS94	cDNA FLJ35791 fis, clone TESTI2005743, highly similar to ZINC FINGER PROTEIN 8 OS=Homo sapiens PE=2 SV=1	0.001	2	2	ZNF8	0.698	0.993	0.585265	0.841171	1.73	23.73	596841	1.5033e+07	592460	1.07237e+07		metabolic process;regulation of biological process;response to stimulus	nucleus	DNA binding;metal ion binding
-1	-1	-1	-1	-1	-1	-1	-1	-1	-1	-1	-1	-1	-1	-1	-1	-1	-1	-1	-1	Q9H461	Frizzled-8 OS=Homo sapiens GN=FZD8 PE=1 SV=1	0	3	3	FZD8	100	100	9.83e-17	9.53e-17					38373.5	800380		cell differentiation;development;regulation of biological process;response to stimulus	Golgi;membrane	protein binding;receptor activity;signal transducer activity	Wnt Signaling Pathway and Pluripotency; ESC Pluripotency Pathways; Regulation of Wnt/B-catenin Signaling by Small Molecule Compounds; Mesodermal Commitment Pathway; Wnt Signaling Pathway; Wnt Signaling in Kidney Disease; Association Between Physico-Chemical Features and Toxicity Associated Pathways; Ectoderm Differentiation
-1	-1	-1	-1	-1	-1	-1	-1	-1	-1	-1	-1	-1	-1	-1	-1	-1	-1	-1	-1	Q7Z7N9	Transmembrane protein 179B OS=Homo sapiens GN=TMEM179B PE=1 SV=1	0.001	2	2	TMEM179B	1.494	0.044	0.937973	0.00746968	120.47	0.19	2.11708e+06	869818	94181.4	2.00681e+06		transport	membrane
-1	-1	-1	-1	-1	-1	-1	-1	-1	-1	-1	-1	-1	-1	-1	-1	-1	-1	-1	-1	A0A0G2JNU3	Transcription factor TFIIIB component B'' homolog OS=Homo sapiens GN=BDP1 PE=1 SV=1	0.008	2	2		100	100	9.83e-17	9.53e-17					20150.3	438331		metabolic process;regulation of biological process		DNA binding
-1	-1	-1	-1	-1	-1	-1	-1	-1	-1	-1	-1	-1	-1	-1	-1	-1	-1	-1	-1	B2R6X2	Beta-glucuronidase OS=Homo sapiens PE=2 SV=1	0	4	4	GUSB	1.545		0.965955		89.12		2.42301e+06	1.42159e+06	175238	4.15193e+06		metabolic process;transport	extracellular;membrane;organelle lumen;vacuole	catalytic activity;protein binding
-1	-1	-1	-1	-1	-1	-1	-1	-1	-1	-1	-1	-1	-1	-1	-1	-1	-1	-1	-1	Q9NQX7	Integral membrane protein 2C OS=Homo sapiens GN=ITM2C PE=1 SV=1	0	3	3	ITM2C	1.849	100	0.876406	9.53e-17	14.8			2.44827e+06	99642.2	3.60995e+06		cell differentiation;regulation of biological process	Golgi;membrane;vacuole	nucleotide binding;protein binding
-1	-1	-1	-1	-1	-1	-1	-1	-1	-1	-1	-1	-1	-1	-1	-1	-1	-1	-1	-1	A0A075B7B2	Tetratricopeptide repeat protein 17 (Fragment) OS=Homo sapiens GN=TTC17 PE=1 SV=1	0.005	2	1		100	100	9.83e-17	9.53e-17					74527.5	2.85655e+06
-1	-1	-1	-1	-1	-1	-1	-1	-1	-1	-1	-1	-1	-1	-1	-1	-1	-1	-1	-1	Q9C0H2-4	Isoform 4 of Protein tweety homolog 3 OS=Homo sapiens GN=TTYH3	0	6	6	TTYH3	2.681	0.139	0.49471	0.169948	49.95	1.31	986243	1.84497e+06	124914	5.71848e+06		transport	membrane	transporter activity
-1	-1	-1	-1	-1	-1	-1	-1	-1	-1	-1	-1	-1	-1	-1	-1	-1	-1	-1	-1	Q8N0U8-2	Isoform 2 of Vitamin K epoxide reductase complex subunit 1-like protein 1 OS=Homo sapiens GN=VKORC1L1	0.001	2	2	VKORC1L1	0.709	0.157	0.65328	0.221288	38.87	1.8	865032	7.78718e+06	139068	6.80439e+06		metabolic process;response to stimulus	endoplasmic reticulum;membrane	catalytic activity
-1	-1	-1	-1	-1	-1	-1	-1	-1	-1	-1	-1	-1	-1	-1	-1	-1	-1	-1	-1	Q96KM6	Zinc finger protein 512B OS=Homo sapiens GN=ZNF512B PE=1 SV=1	0	6	6	ZNF512B	1.517		0.924721		70.18		228533	719514	57303.7	3.48974e+06		metabolic process;regulation of biological process	nucleus	DNA binding;metal ion binding;protein binding
-1	-1	-1	-1	-1	-1	-1	-1	-1	-1	-1	-1	-1	-1	-1	-1	-1	-1	-1	-1	Q2LD37	Uncharacterized protein KIAA1109 OS=Homo sapiens GN=KIAA1109 PE=1 SV=2	0	2	2	KIAA1109	0.232	0.01	0.0271761	9.53e-17	5.68	0.01	2.92836e+06	6.94735e+06	17667.1	1.10985e+06		regulation of biological process	membrane;nucleus	protein binding
-1	-1	-1	-1	-1	-1	-1	-1	-1	-1	-1	-1	-1	-1	-1	-1	-1	-1	-1	-1	I6L899	Golgin subfamily A member 8R OS=Homo sapiens GN=GOLGA8R PE=3 SV=1	0.01	2	1	GOLGA8R; GOLGA8N; LOC100505680; LOC101059918	2.826	0.409	0.444705	0.976225	142.13	1.69	3.73025e+07	1.14737e+06	153578	1.29231e+07			Golgi
-1	-1	-1	-1	-1	-1	-1	-1	-1	-1	-1	-1	-1	-1	-1	-1	-1	-1	-1	-1	Q96ME7	Zinc finger protein 512 OS=Homo sapiens GN=ZNF512 PE=1 SV=2	0	7	7	ZNF512	2.106	0.01	0.769382	9.53e-17	28.83		126852	544785		1.74382e+06		metabolic process;regulation of biological process	nucleus	DNA binding;metal ion binding
-1	-1	-1	-1	-1	-1	-1	-1	-1	-1	-1	-1	-1	-1	-1	-1	-1	-1	-1	-1	P51511	Matrix metalloproteinase-15 OS=Homo sapiens GN=MMP15 PE=1 SV=1	0	5	5	MMP15	2.507	0.01	0.658345	9.53e-17	66.01		136095	417235		1.20104e+06		cell differentiation;cell organization and biogenesis;metabolic process;regulation of biological process;response to stimulus	membrane	catalytic activity;enzyme regulator activity;metal ion binding;protein binding	Matrix Metalloproteinases
-1	-1	-1	-1	-1	-1	-1	-1	-1	-1	-1	-1	-1	-1	-1	-1	-1	-1	-1	-1	Q9NYQ6	Cadherin EGF LAG seven-pass G-type receptor 1 OS=Homo sapiens GN=CELSR1 PE=1 SV=1	0	4	4	CELSR1	100		9.83e-17							3.88355e+06		cellular component movement;development;regulation of biological process;response to stimulus	membrane	metal ion binding;protein binding;receptor activity;signal transducer activity	GPCRs, Other
-1	-1	-1	-1	-1	-1	-1	-1	-1	-1	-1	-1	-1	-1	-1	-1	-1	-1	-1	-1	Q3T906	N-acetylglucosamine-1-phosphotransferase subunits alpha/beta OS=Homo sapiens GN=GNPTAB PE=1 SV=1	0	3	3	GNPTAB	1.264	0.01	0.979468	9.53e-17	49.12		525575	438659		1.12619e+06		cell organization and biogenesis;metabolic process;transport	Golgi;membrane	catalytic activity;metal ion binding;protein binding
-1	-1	-1	-1	-1	-1	-1	-1	-1	-1	-1	-1	-1	-1	-1	-1	-1	-1	-1	-1	B2RAU6	cDNA, FLJ95129, highly similar to Homo sapiens phosphatidylinositol glycan, class Q (PIGQ), transcript variant 2, mRNA OS=Homo sapiens PE=2 SV=1	0	4	4	PIGQ	1.051	0.01	0.927425	9.53e-17	40.45		786478	1.19635e+06		1.61466e+06		metabolic process	membrane	catalytic activity
-1	-1	-1	-1	-1	-1	-1	-1	-1	-1	-1	-1	-1	-1	-1	-1	-1	-1	-1	-1	Q96L58	Beta-1,3-galactosyltransferase 6 OS=Homo sapiens GN=B3GALT6 PE=1 SV=2	0	3	3	B3GALT6	1.464	0.01	0.979468	9.53e-17	10.97		1.9476e+06	1.23246e+06		5.08602e+06		metabolic process	Golgi;membrane	catalytic activity
-1	-1	-1	-1	-1	-1	-1	-1	-1	-1	-1	-1	-1	-1	-1	-1	-1	-1	-1	-1	Q16560-2	Isoform 2 of U11/U12 small nuclear ribonucleoprotein 35 kDa protein OS=Homo sapiens GN=SNRNP35	0	3	3	SNRNP35	0.71	0.01	0.650482	9.53e-17	0		568959	161814		50408.6		metabolic process	nucleus;spliceosomal complex	RNA binding
-1	-1	-1	-1	-1	-1	-1	-1	-1	-1	-1	-1	-1	-1	-1	-1	-1	-1	-1	-1	A0A087WYL5	Seizure 6-like protein 2 OS=Homo sapiens GN=SEZ6L2 PE=1 SV=1	0	5	5	SEZ6L2	100		9.83e-17							2.10585e+06		cell organization and biogenesis;regulation of biological process;response to stimulus	endoplasmic reticulum;membrane
-1	-1	-1	-1	-1	-1	-1	-1	-1	-1	-1	-1	-1	-1	-1	-1	-1	-1	-1	-1	Q9Y2E5	Epididymis-specific alpha-mannosidase OS=Homo sapiens GN=MAN2B2 PE=1 SV=4	0	4	4	MAN2B2	1.549		0.972563		10.37			361738		426859		metabolic process	extracellular;organelle lumen	catalytic activity;metal ion binding
-1	-1	-1	-1	-1	-1	-1	-1	-1	-1	-1	-1	-1	-1	-1	-1	-1	-1	-1	-1	O94919	Endonuclease domain-containing 1 protein OS=Homo sapiens GN=ENDOD1 PE=1 SV=2	0	2	2	ENDOD1	0.821	0.01	0.774329	9.53e-17	5.58		2.51675e+06	2.44204e+06		1.32507e+06		metabolic process;transport	cytosol;extracellular;membrane	catalytic activity;metal ion binding
-1	-1	-1	-1	-1	-1	-1	-1	-1	-1	-1	-1	-1	-1	-1	-1	-1	-1	-1	-1	Q15527	Surfeit locus protein 2 OS=Homo sapiens GN=SURF2 PE=1 SV=3	0	3	3	SURF2	0.547	0.01	0.493535	9.53e-17	11.15		3.17534e+06	451187		622622			membrane;nucleus
-1	-1	-1	-1	-1	-1	-1	-1	-1	-1	-1	-1	-1	-1	-1	-1	-1	-1	-1	-1	P51788	Chloride channel protein 2 OS=Homo sapiens GN=CLCN2 PE=1 SV=2	0	2	2	CLCN2	0.598	0.01	0.544576	9.53e-17	39.13		69305.8	524897		585803		cell differentiation;regulation of biological process;transport	membrane	transporter activity
-1	-1	-1	-1	-1	-1	-1	-1	-1	-1	-1	-1	-1	-1	-1	-1	-1	-1	-1	-1	Q5BKT4	Dol-P-Glc:Glc(2)Man(9)GlcNAc(2)-PP-Dol alpha-1,2-glucosyltransferase OS=Homo sapiens GN=ALG10 PE=2 SV=1	0	3	3	ALG10	0.673	0.01	0.623705	9.53e-17	20.1		1.23e+06	1.22998e+06		127556		metabolic process	endoplasmic reticulum;membrane	catalytic activity
-1	-1	-1	-1	-1	-1	-1	-1	-1	-1	-1	-1	-1	-1	-1	-1	-1	-1	-1	-1	O15230	Laminin subunit alpha-5 OS=Homo sapiens GN=LAMA5 PE=1 SV=8	0	4	4	LAMA5		0.01		9.53e-17			172782	370236		1.0133e+06		cell differentiation;cell organization and biogenesis;cell proliferation;cellular component movement;regulation of biological process;response to stimulus;transport	extracellular;membrane;nucleus	catalytic activity;motor activity;protein binding;structural molecule activity	Focal Adhesion; Focal Adhesion-PI3K-Akt-mTOR-signaling pathway; Inflammatory Response Pathway; Alpha 6 Beta 4 signaling pathway; Primary Focal Segmental Glomerulosclerosis FSGS
-1	-1	-1	-1	-1	-1	-1	-1	-1	-1	-1	-1	-1	-1	-1	-1	-1	-1	-1	-1	Q9BTV5	Fibronectin type III and SPRY domain-containing protein 1 OS=Homo sapiens GN=FSD1 PE=1 SV=1	0	4	4	FSD1	100	0.01	9.83e-17	9.53e-17			627073			966589		cell division	cytoplasm;cytoskeleton;nucleus	protein binding
-1	-1	-1	-1	-1	-1	-1	-1	-1	-1	-1	-1	-1	-1	-1	-1	-1	-1	-1	-1	Q8WWB7	Glycosylated lysosomal membrane protein OS=Homo sapiens GN=GLMP PE=1 SV=1	0	2	2	C1orf85; GLMP	100		9.83e-17							2.33834e+06		regulation of biological process;response to stimulus	cytosol;membrane;nucleus;vacuole	DNA binding
-1	-1	-1	-1	-1	-1	-1	-1	-1	-1	-1	-1	-1	-1	-1	-1	-1	-1	-1	-1	Q4LE40	C14orf159 variant protein (Fragment) OS=Homo sapiens GN=C14orf159 variant protein PE=2 SV=1	0	3	3	C14orf159; DGLUCY	100		9.83e-17							1.22631e+06		metabolic process	organelle lumen	catalytic activity;protein binding
-1	-1	-1	-1	-1	-1	-1	-1	-1	-1	-1	-1	-1	-1	-1	-1	-1	-1	-1	-1	Q86TM6	E3 ubiquitin-protein ligase synoviolin OS=Homo sapiens GN=SYVN1 PE=1 SV=2	0	4	4	SYVN1	1.909	0.01	0.86439	9.53e-17	23.23		249182	352965		447140		metabolic process;regulation of biological process;response to stimulus;transport	endoplasmic reticulum;membrane	catalytic activity;metal ion binding;protein binding
-1	-1	-1	-1	-1	-1	-1	-1	-1	-1	-1	-1	-1	-1	-1	-1	-1	-1	-1	-1	Q9UII2	ATPase inhibitor, mitochondrial OS=Homo sapiens GN=ATPIF1 PE=1 SV=1	0	2	2	ATPIF1	6.889	0.01	0.0545687	9.53e-17	141.06		250220	484179		1.72462e+06		cell differentiation;cell organization and biogenesis;metabolic process;regulation of biological process	cell surface;mitochondrion	catalytic activity;enzyme regulator activity;protein binding	Electron Transport Chain
-1	-1	-1	-1	-1	-1	-1	-1	-1	-1	-1	-1	-1	-1	-1	-1	-1	-1	-1	-1	Q6GMX3	IGL@ protein OS=Homo sapiens GN=IGL@ PE=2 SV=1	0	2	1		0.059	0.01	8.86e-05	9.53e-17	0.04		271228	858786		299674
-1	-1	-1	-1	-1	-1	-1	-1	-1	-1	-1	-1	-1	-1	-1	-1	-1	-1	-1	-1	A0A024RCY7	Chromosome 6 open reading frame 64, isoform CRA_a OS=Homo sapiens GN=C6orf64 PE=4 SV=1	0	2	2	SAYSD1	100		9.83e-17							812471			membrane
-1	-1	-1	-1	-1	-1	-1	-1	-1	-1	-1	-1	-1	-1	-1	-1	-1	-1	-1	-1	Q12770	Sterol regulatory element-binding protein cleavage-activating protein OS=Homo sapiens GN=SCAP PE=1 SV=4	0	3	3	SCAP	2.339	0.01	0.723613	9.53e-17	26.96		575693	555139		621590		metabolic process;regulation of biological process;response to stimulus	endoplasmic reticulum;Golgi;membrane	protein binding	Sterol Regulatory Element-Binding Proteins (SREBP) signalling
-1	-1	-1	-1	-1	-1	-1	-1	-1	-1	-1	-1	-1	-1	-1	-1	-1	-1	-1	-1	Q96PD2-2	Isoform 2 of Discoidin, CUB and LCCL domain-containing protein 2 OS=Homo sapiens GN=DCBLD2	0	2	2	DCBLD2	100		9.83e-17							1.15038e+06		regulation of biological process;response to stimulus	cell surface	protein binding
-1	-1	-1	-1	-1	-1	-1	-1	-1	-1	-1	-1	-1	-1	-1	-1	-1	-1	-1	-1	Q9HBG6-5	Isoform 5 of Intraflagellar transport protein 122 homolog OS=Homo sapiens GN=IFT122	0	2	2	IFT122	1.138		0.914637		50.81			323656		368414		cell organization and biogenesis;cellular component movement;regulation of biological process;response to stimulus;transport	cytosol;membrane	protein binding
-1	-1	-1	-1	-1	-1	-1	-1	-1	-1	-1	-1	-1	-1	-1	-1	-1	-1	-1	-1	B3KR97	cDNA FLJ33900 fis, clone CTONG2008262, highly similar to Low density lipoprotein receptor adapter protein 1 OS=Homo sapiens PE=2 SV=1	0	2	2	LDLRAP1	1.948		0.818354		14.44			149278		1.29127e+06		cell organization and biogenesis;metabolic process;regulation of biological process;transport	cytosol;endosome;membrane	protein binding;structural molecule activity
-1	-1	-1	-1	-1	-1	-1	-1	-1	-1	-1	-1	-1	-1	-1	-1	-1	-1	-1	-1	P56277	Cx9C motif-containing protein 4 OS=Homo sapiens GN=CMC4 PE=1 SV=1	0	2	2	CMC4; MTCP1	2.477	0.01	0.723613	9.53e-17	24.56		96937.4	78281.4		193866		cell proliferation;regulation of biological process	mitochondrion	enzyme regulator activity;protein binding
-1	-1	-1	-1	-1	-1	-1	-1	-1	-1	-1	-1	-1	-1	-1	-1	-1	-1	-1	-1	Q6NSD4	Glutathione peroxidase OS=Homo sapiens GN=GPX1 PE=2 SV=1	0	3	3	GPX1	0.836	0.01	0.760995	9.53e-17	48.32		1.72892e+06	6.1639e+06		382774		cell differentiation;cell proliferation;cellular component movement;cellular homeostasis;metabolic process;regulation of biological process;response to stimulus	cytoplasm;cytosol;mitochondrion;organelle lumen	antioxidant activity;catalytic activity;protein binding	Oxidative Stress; Glutathione metabolism; Selenium Micronutrient Network; Amyotrophic lateral sclerosis (ALS); Folate Metabolism; Selenium Metabolism and Selenoproteins
-1	-1	-1	-1	-1	-1	-1	-1	-1	-1	-1	-1	-1	-1	-1	-1	-1	-1	-1	-1	Q5TGY3	AT-hook DNA-binding motif-containing protein 1 OS=Homo sapiens GN=AHDC1 PE=1 SV=1	0	2	2	AHDC1	100		9.83e-17							285057				DNA binding	Mesodermal Commitment Pathway
-1	-1	-1	-1	-1	-1	-1	-1	-1	-1	-1	-1	-1	-1	-1	-1	-1	-1	-1	-1	Q9BWL3	Uncharacterized protein C1orf43 OS=Homo sapiens GN=C1orf43 PE=2 SV=1	0	2	2	C1orf43	100		9.83e-17							457243		metabolic process	membrane	catalytic activity
-1	-1	-1	-1	-1	-1	-1	-1	-1	-1	-1	-1	-1	-1	-1	-1	-1	-1	-1	-1	Q68CZ6	HAUS augmin-like complex subunit 3 OS=Homo sapiens GN=HAUS3 PE=1 SV=1	0	2	2	HAUS3	0.787	0.01	0.713651	9.53e-17	2.68		2.09503e+06	187291		102885		cell division;cell organization and biogenesis;regulation of biological process	cytoplasm;cytoskeleton;cytosol;mitochondrion	protein binding
-1	-1	-1	-1	-1	-1	-1	-1	-1	-1	-1	-1	-1	-1	-1	-1	-1	-1	-1	-1	Q9ULH7-5	Isoform 5 of MKL/myocardin-like protein 2 OS=Homo sapiens GN=MKL2	0	2	2	MKL2	1.909	0.01	0.890088	9.53e-17	18.9		131546	30634.4		58492		cell differentiation;metabolic process;regulation of biological process	nucleus	protein binding
-1	-1	-1	-1	-1	-1	-1	-1	-1	-1	-1	-1	-1	-1	-1	-1	-1	-1	-1	-1	Q96PM9	Zinc finger protein 385A OS=Homo sapiens GN=ZNF385A PE=1 SV=2	0	2	2	ZNF385A	100		9.83e-17							369993		cell death;cell differentiation;cell organization and biogenesis;metabolic process;regulation of biological process;response to stimulus	cytoplasm;nucleus	DNA binding;metal ion binding;protein binding;RNA binding
-1	-1	-1	-1	-1	-1	-1	-1	-1	-1	-1	-1	-1	-1	-1	-1	-1	-1	-1	-1	P38935	DNA-binding protein SMUBP-2 OS=Homo sapiens GN=IGHMBP2 PE=1 SV=3	0	2	2	IGHMBP2	100		9.83e-17							945552		cell organization and biogenesis;metabolic process;regulation of biological process;response to stimulus	cytoplasm;membrane;nucleus	catalytic activity;DNA binding;metal ion binding;nucleotide binding;protein binding;RNA binding
-1	-1	-1	-1	-1	-1	-1	-1	-1	-1	-1	-1	-1	-1	-1	-1	-1	-1	-1	-1	A8K099	cDNA FLJ77959, highly similar to Homo sapiens protein kinase, cAMP-dependent, regulatory, type I, beta (PRKAR1B), mRNA OS=Homo sapiens PE=2 SV=1	0	2	2	PRKAR1B	100		9.83e-17							941109		coagulation;metabolic process;regulation of biological process;response to stimulus	cytosol;membrane	catalytic activity;enzyme regulator activity;nucleotide binding;protein binding	Sudden Infant Death Syndrome (SIDS) Susceptibility Pathways; Myometrial Relaxation and Contraction Pathways; miRs in Muscle Cell Differentiation; Calcium Regulation in the Cardiac Cell; G Protein Signaling Pathways
-1	-1	-1	-1	-1	-1	-1	-1	-1	-1	-1	-1	-1	-1	-1	-1	-1	-1	-1	-1	B3KN25	cDNA FLJ13319 fis, clone OVARC1001610, highly similar to Homo sapiens choline/ethanolamine phosphotransferase 1 (CEPT1), transcript variant 1, mRNA OS=Homo sapiens PE=2 SV=1	0	2	2	CEPT1	1.835	0.01	0.551616	9.53e-17	117.97		1.06253e+07	8.77722e+06		1.57444e+07		metabolic process	membrane	catalytic activity;metal ion binding
-1	-1	-1	-1	-1	-1	-1	-1	-1	-1	-1	-1	-1	-1	-1	-1	-1	-1	-1	-1	Q9Y530	O-acetyl-ADP-ribose deacetylase 1 OS=Homo sapiens GN=OARD1 PE=1 SV=2	0	2	2	OARD1	100	0.01	9.83e-17	9.53e-17			142556			2.03385e+06		metabolic process		catalytic activity;protein binding
-1	-1	-1	-1	-1	-1	-1	-1	-1	-1	-1	-1	-1	-1	-1	-1	-1	-1	-1	-1	P26012	Integrin beta-8 OS=Homo sapiens GN=ITGB8 PE=2 SV=1	0	2	2	ITGB8	100		9.83e-17							275782		cell organization and biogenesis;metabolic process;regulation of biological process;response to stimulus	cell surface;membrane	protein binding;receptor activity	Arrhythmogenic Right Ventricular Cardiomyopathy; Integrin-mediated Cell Adhesion; Focal Adhesion-PI3K-Akt-mTOR-signaling pathway; Focal Adhesion
-1	-1	-1	-1	-1	-1	-1	-1	-1	-1	-1	-1	-1	-1	-1	-1	-1	-1	-1	-1	B4DG73	cDNA FLJ56431, highly similar to Conserved oligomeric Golgi complex component 6 OS=Homo sapiens PE=2 SV=1	0.001	2	2	COG6	1.177	0.01	0.979468	9.53e-17	12.84		447664	2.01477e+06		1.92824e+06		metabolic process;transport	membrane	protein binding
-1	-1	-1	-1	-1	-1	-1	-1	-1	-1	-1	-1	-1	-1	-1	-1	-1	-1	-1	-1	Q9NY97	N-acetyllactosaminide beta-1,3-N-acetylglucosaminyltransferase 2 OS=Homo sapiens GN=B3GNT2 PE=1 SV=2	0.001	2	2	B3GNT2	100		9.83e-17							557818		cellular component movement;metabolic process	Golgi;membrane	catalytic activity
-1	-1	-1	-1	-1	-1	-1	-1	-1	-1	-1	-1	-1	-1	-1	-1	-1	-1	-1	-1	Q9H7X3	Zinc finger protein 696 OS=Homo sapiens GN=ZNF696 PE=2 SV=2	0.001	2	2	ZNF696	100		9.83e-17							236677		metabolic process;regulation of biological process	nucleus	DNA binding;metal ion binding
-1	-1	-1	-1	-1	-1	-1	-1	-1	-1	-1	-1	-1	-1	-1	-1	-1	-1	-1	-1	A0A1B0GW41	Inhibitor of growth protein 5 OS=Homo sapiens GN=ING5 PE=1 SV=1	0.001	2	2	ING5	0.418	0.01	0.277662	9.53e-17	32.97		566438	1.28467e+06		545568		cell organization and biogenesis;metabolic process;regulation of biological process	nucleus	metal ion binding;protein binding
-1	-1	-1	-1	-1	-1	-1	-1	-1	-1	-1	-1	-1	-1	-1	-1	-1	-1	-1	-1	P49796	Regulator of G-protein signaling 3 OS=Homo sapiens GN=RGS3 PE=1 SV=2	0.001	2	2	RGS3	100	0.01	9.83e-17	9.53e-17			247921			368122		regulation of biological process;transport	cytoplasm;cytosol;membrane;nucleus	enzyme regulator activity;protein binding	Calcium Regulation in the Cardiac Cell; Myometrial Relaxation and Contraction Pathways
-1	-1	-1	-1	-1	-1	-1	-1	-1	-1	-1	-1	-1	-1	-1	-1	-1	-1	-1	-1	Q9NX36	DnaJ homolog subfamily C member 28 OS=Homo sapiens GN=DNAJC28 PE=1 SV=2	0.001	2	2	DNAJC28	100		9.83e-17							1.22644e+06		cell organization and biogenesis;transport		protein binding
-1	-1	-1	-1	-1	-1	-1	-1	-1	-1	-1	-1	-1	-1	-1	-1	-1	-1	-1	-1	Q53F81	Zinc finger protein 444 variant (Fragment) OS=Homo sapiens PE=2 SV=1	0.001	2	2	ZNF444	100		9.83e-17							353468		metabolic process;regulation of biological process	nucleus	DNA binding;metal ion binding
-1	-1	-1	-1	-1	-1	-1	-1	-1	-1	-1	-1	-1	-1	-1	-1	-1	-1	-1	-1	A8K291	cDNA FLJ77924, highly similar to Homo sapiens GLI-Kruppel family member HKR3, mRNA OS=Homo sapiens PE=2 SV=1	0.001	3	3	ZBTB48	100		9.83e-17							426814		cell organization and biogenesis;metabolic process;regulation of biological process	cytosol	DNA binding;metal ion binding;protein binding
-1	-1	-1	-1	-1	-1	-1	-1	-1	-1	-1	-1	-1	-1	-1	-1	-1	-1	-1	-1	Q9BW71	HIRA-interacting protein 3 OS=Homo sapiens GN=HIRIP3 PE=1 SV=3	0.001	2	2	HIRIP3		0.01		9.53e-17			453672	173751		809246		cell organization and biogenesis	nucleus	protein binding
-1	-1	-1	-1	-1	-1	-1	-1	-1	-1	-1	-1	-1	-1	-1	-1	-1	-1	-1	-1	O60503	Adenylate cyclase type 9 OS=Homo sapiens GN=ADCY9 PE=1 SV=4	0.001	2	2	ADCY9								299119		255116		metabolic process;regulation of biological process;response to stimulus	membrane	catalytic activity;metal ion binding;nucleotide binding	Chemokine signaling pathway; Myometrial Relaxation and Contraction Pathways; Calcium Regulation in the Cardiac Cell; G Protein Signaling Pathways
-1	-1	-1	-1	-1	-1	-1	-1	-1	-1	-1	-1	-1	-1	-1	-1	-1	-1	-1	-1	A8K3U6	cDNA FLJ76133, highly similar to Homo sapiens zinc finger protein 354A (ZNF354A), mRNA OS=Homo sapiens PE=2 SV=1	0.001	2	2	ZNF354A								80811.6		415366		cell organization and biogenesis;metabolic process;regulation of biological process;response to stimulus	cytosol;nucleus	DNA binding;metal ion binding
-1	-1	-1	-1	-1	-1	-1	-1	-1	-1	-1	-1	-1	-1	-1	-1	-1	-1	-1	-1	P30559	Oxytocin receptor OS=Homo sapiens GN=OXTR PE=2 SV=2	0.001	2	2	OXTR	0.914	0.01	0.798767	9.53e-17	18.93		255988	232186		253451		cellular homeostasis;metabolic process;regulation of biological process;response to stimulus;transport	membrane	receptor activity;signal transducer activity	GPCRs, Class A Rhodopsin-like; Peptide GPCRs; Myometrial Relaxation and Contraction Pathways
-1	-1	-1	-1	-1	-1	-1	-1	-1	-1	-1	-1	-1	-1	-1	-1	-1	-1	-1	-1	Q5VTB9	E3 ubiquitin-protein ligase RNF220 OS=Homo sapiens GN=RNF220 PE=1 SV=1	0.001	2	2	RNF220	100		9.83e-17							647991		metabolic process;regulation of biological process	cytoplasm	catalytic activity;metal ion binding;protein binding
-1	-1	-1	-1	-1	-1	-1	-1	-1	-1	-1	-1	-1	-1	-1	-1	-1	-1	-1	-1	Q969E4	Transcription elongation factor A protein-like 3 OS=Homo sapiens GN=TCEAL3 PE=1 SV=1	0.001	2	2	TCEAL3	0.955		0.82338		52.84			87791.6		83857.8		metabolic process;regulation of biological process	nucleus	protein binding
-1	-1	-1	-1	-1	-1	-1	-1	-1	-1	-1	-1	-1	-1	-1	-1	-1	-1	-1	-1	B3KNV5	cDNA FLJ30542 fis, clone BRAWH2001378, highly similar to Rattus norvegicus SH2-B PH domain containing signaling mediator 1 (Sh2bpsm1), transcript variant 1, mRNA OS=Homo sapiens PE=2 SV=1	0.002	2	2	SH2B1	1.025	0.01	0.885137	9.53e-17	39.48		201161	496152		508655		cell organization and biogenesis;coagulation;regulation of biological process;response to stimulus	cytosol;membrane;nucleus	protein binding;signal transducer activity	Brain-Derived Neurotrophic Factor (BDNF) signaling pathway; Leptin signaling pathway
-1	-1	-1	-1	-1	-1	-1	-1	-1	-1	-1	-1	-1	-1	-1	-1	-1	-1	-1	-1	Q8N653	Leucine-zipper-like transcriptional regulator 1 OS=Homo sapiens GN=LZTR1 PE=1 SV=2	0.002	3	3	LZTR1		0.01		9.53e-17			124848	649692		248577		regulation of biological process	Golgi	protein binding
-1	-1	-1	-1	-1	-1	-1	-1	-1	-1	-1	-1	-1	-1	-1	-1	-1	-1	-1	-1	A0A059QCR4	NADH-ubiquinone oxidoreductase chain 3 OS=Homo sapiens GN=ND3 PE=3 SV=1	0.002	2	2		0.944	0.01	0.840551	9.53e-17	10.15		1.24545e+06	841364		793948		metabolic process;transport	membrane;mitochondrion	catalytic activity
-1	-1	-1	-1	-1	-1	-1	-1	-1	-1	-1	-1	-1	-1	-1	-1	-1	-1	-1	-1	O95503	Chromobox protein homolog 6 OS=Homo sapiens GN=CBX6 PE=1 SV=1	0.003	2	2	CBX6	100		9.83e-17							922779		cell organization and biogenesis;metabolic process;regulation of biological process	chromosome;nucleus	protein binding;RNA binding
-1	-1	-1	-1	-1	-1	-1	-1	-1	-1	-1	-1	-1	-1	-1	-1	-1	-1	-1	-1	Q96AY2-2	Isoform 2 of Crossover junction endonuclease EME1 OS=Homo sapiens GN=EME1	0.004	2	2	EME1		0.01		9.53e-17			44446.9	94726.2		402138		metabolic process;regulation of biological process;response to stimulus		catalytic activity;DNA binding;metal ion binding;protein binding
-1	-1	-1	-1	-1	-1	-1	-1	-1	-1	-1	-1	-1	-1	-1	-1	-1	-1	-1	-1	Q6ZMP0	Thrombospondin type-1 domain-containing protein 4 OS=Homo sapiens GN=THSD4 PE=2 SV=2	0.004	2	2	THSD4		0.01		9.53e-17			649969	573177		576891		cell organization and biogenesis;metabolic process	extracellular	catalytic activity
-1	-1	-1	-1	-1	-1	-1	-1	-1	-1	-1	-1	-1	-1	-1	-1	-1	-1	-1	-1	Q15048	Leucine-rich repeat-containing protein 14 OS=Homo sapiens GN=LRRC14 PE=2 SV=1	0.005	2	2	LRRC14	1.053	0.01	0.935789	9.53e-17	31.16		248135	7.39217e+06		7.78323e+06		regulation of biological process	cytoplasm	protein binding
-1	-1	-1	-1	-1	-1	-1	-1	-1	-1	-1	-1	-1	-1	-1	-1	-1	-1	-1	-1	Q6ZV73	FYVE, RhoGEF and PH domain-containing protein 6 OS=Homo sapiens GN=FGD6 PE=1 SV=2	0.005	3	3	FGD6		0.01		9.53e-17			338115	123247		1.5612e+06		cell organization and biogenesis;regulation of biological process	cytoplasm;cytoskeleton;Golgi	metal ion binding;protein binding
-1	-1	-1	-1	-1	-1	-1	-1	-1	-1	-1	-1	-1	-1	-1	-1	-1	-1	-1	-1	Q8IWF6	Protein DENND6A OS=Homo sapiens GN=DENND6A PE=1 SV=1	0.005	2	2	DENND6A	1.539		0.979468		22.8			60699		93422.7		regulation of biological process	cytoplasm;cytosol;endosome
-1	-1	-1	-1	-1	-1	-1	-1	-1	-1	-1	-1	-1	-1	-1	-1	-1	-1	-1	-1	Q9NRM2	Zinc finger protein 277 OS=Homo sapiens GN=ZNF277 PE=1 SV=2	0.006	2	1	ZNF277	1.582	0.01	0.95327	9.53e-17	0		764170	508373		442843		metabolic process;regulation of biological process;response to stimulus	nucleus	DNA binding;metal ion binding
